## Supplementary Table 6 for "Organ-specific and conserved regulatory logic orchestrates gene expression in the embryonic mesothelium" (part 9 of 21)

### Sheet: Sheet1 (continued)
Table 6: Differential chromatin accessibility analysis by Deseq2 comparing the epicardium against epicardial-derived cells, using MACS2-based peak filtering strategy and the TMM normalisation method. Significantly differential regions (FDR < 0.05) are shown.
chr2	26555037	26555537	501	*	1.16522	-0.0316175	27.4176	1	1	0	0.000118751	0.000527995	up	significant	Distal Intergenic	2	26580014	26589384	9371	1	353156	ENSMUST00000152713.8	-24477	ENSMUSG00000026921	Egfl7	EGF-like domain 7
chr15	85423621	85424627	1007	*	1.21265	-0.184738	31.5512	2	2	0	0.000118777	0.000528093	up	significant	Intron (ENSMUST00000163242.2/54138, intron 9 of 11)	15	85492736	85503227	10492	2	328577	ENSMUST00000178942.1	78600	ENSMUSG00000096607	7530416G11Rik	RIKEN cDNA 7530416G11 gene
chr4	130050376	130050876	501	*	0.512529	3.63264	27.4099	1	1	0	0.000118808	0.000528197	up	significant	Promoter (2-3kb)	4	130047962	130099283	51322	1	107581	ENSMUST00000143432.7	2414	ENSMUSG00000040690	Col16a1	collagen, type XVI, alpha 1
chr17	3129038	3129538	501	*	1.43326	-0.618681	27.4305	1	1	0	0.000118805	0.000528197	up	significant	Intron (ENSMUST00000232079.1/106583, intron 1 of 3)	17	3115249	3159345	44097	1	106583	ENSMUST00000232048.1	13789	ENSMUSG00000046201	Scaf8	SR-related CTD-associated factor 8
chr17	80937194	80938589	1396	*	1.50576	0.409591	31.5441	2	1	1	0.000118833	0.00052829	up	significant	Exon (ENSMUST00000095195.2/ENSMUST00000095195.2, exon 1 of 1)	17	80944632	81001816	57185	1	68027	ENSMUST00000025092.4	-6043	ENSMUSG00000024245	Tmem178	transmembrane protein 178
chr7	84722751	84723251	501	*	1.3013	0.448241	27.4101	1	1	0	0.000118862	0.000528387	up	significant	Intron (ENSMUST00000129059.2/72495, intron 1 of 4)	7	84753127	84779053	25927	1	72495	ENSMUST00000207313.1	-29876	ENSMUSG00000085236	2610206C17Rik	RIKEN cDNA 2610206C17 gene
chr17	70463101	70463601	501	*	-1.7406	-1.2226	27.4793	1	0	1	0.000118859	0.000528387	down	significant	Intron (ENSMUST00000133983.7/224997, intron 4 of 13)	17	70424794	70819804	395011	1	224997	ENSMUST00000155016.7	38307	ENSMUSG00000003279	Dlgap1	DLG associated protein 1
chr14	121780825	121781325	501	*	-1.31663	-0.228776	27.413	1	0	1	0.00011887	0.000528407	down	significant	Intron (ENSMUST00000100299.10/105445, intron 1 of 52)	14	121543426	121797837	254412	2	105445	ENSMUST00000100299.10	16512	ENSMUSG00000025558	Dock9	dedicator of cytokinesis 9
chr18	66510253	66510753	501	*	1.21505	-0.141996	27.4122	1	1	0	0.000118892	0.000528487	up	significant	Exon (ENSMUST00000236935.1/100503565, exon 3 of 3)	18	66504181	66508292	4112	1	100503565	ENSMUST00000236603.1	6072	ENSMUSG00000118376	Gm9926	predicted gene 9926
chr9	45358328	45358828	501	*	0.828346	1.15295	27.4056	1	1	0	0.000118915	0.000528553	up	significant	Distal Intergenic	9	45370185	45396155	25971	1	59095	ENSMUST00000085939.7	-11357	ENSMUSG00000066705	Fxyd6	FXYD domain-containing ion transport regulator 6
chr16	84716206	84716706	501	*	1.60483	-1.10313	27.4645	1	1	0	0.000118913	0.000528553	up	significant	Promoter (2-3kb)	16	84714140	84714204	65	1	387173	ENSMUST00000083463.1	2066	ENSMUSG00000065397	Mir155	microRNA 155
chr7	115216850	115217350	501	*	0.592446	3.24202	27.4045	1	1	0	0.000118922	0.000528567	up	significant	Distal Intergenic	7	114951307	114982865	31559	1	101786	ENSMUST00000205795.1	265543	ENSMUSG00000108379	A730082K24Rik	RIKEN cDNA A730082K24 gene
chr3	93506216	93506716	501	*	1.29261	0.051833	27.4082	1	1	0	0.000118949	0.000528672	up	significant	Distal Intergenic	3	93520488	93526287	5800	1	20195	ENSMUST00000029515.4	-13772	ENSMUSG00000027907	S100a11	S100 calcium binding protein A11
chr1	36030347	36030847	501	*	0.755732	1.9888	27.4029	1	1	0	0.00011896	0.000528702	up	significant	Exon (ENSMUST00000195698.1/ENSMUST00000195698.1, exon 1 of 1)	1	36068400	36106446	38047	1	50785	ENSMUST00000088174.3	-37553	ENSMUSG00000045216	Hs6st1	heparan sulfate 6-O-sulfotransferase 1
chr1	170277245	170277745	501	*	1.32957	1.17164	27.4029	1	1	0	0.000118976	0.000528759	up	significant	Promoter (<=1kb)	1	170277320	170286769	9450	1	26904	ENSMUST00000179976.2	0	ENSMUSG00000102418	Sh2d1b1	SH2 domain containing 1B1
chr5	65130801	65131879	1079	*	0.936858	1.52748	31.531	2	1	0	0.00011901	0.000528878	up	significant	Promoter (<=1kb)	5	65131075	65168188	37114	1	71778	ENSMUST00000101191.9	0	ENSMUSG00000054920	Klhl5	kelch-like 5
chr19	34656447	34656947	501	*	0.832846	1.55521	27.4007	1	1	0	0.000119009	0.000528878	up	significant	Distal Intergenic	19	34640871	34650009	9139	1	15957	ENSMUST00000102824.3	15576	ENSMUSG00000034459	Ifit1	interferon-induced protein with tetratricopeptide repeats 1
chr19	21799766	21800266	501	*	-0.871441	1.00021	27.3995	1	0	1	0.000119043	0.000529006	down	significant	Exon (ENSMUST00000236506.1/83921, exon 4 of 4)	19	21778388	21807902	29515	1	83921	ENSMUST00000238079.1	21378	ENSMUSG00000024754	Cemip2	cell migration inducing hyaluronidase 2
chr4	149990264	149990764	501	*	0.963021	1.13439	27.3983	1	1	0	0.000119069	0.000529104	up	significant	Intron (ENSMUST00000084117.12/100198, intron 3 of 4)	4	149995848	150001265	5418	2	100198	ENSMUST00000153394.1	10501	ENSMUSG00000028980	H6pd	hexose-6-phosphate dehydrogenase (glucose 1-dehydrogenase)
chr6	88749618	88750118	501	*	1.43935	-0.860635	27.4299	1	1	0	0.000119085	0.00052916	up	significant	Intron (ENSMUST00000113585.8/23945, intron 2 of 7)	6	88725077	88825874	100798	1	23945	ENSMUST00000203824.1	24541	ENSMUSG00000033174	Mgll	monoglyceride lipase
chr3	110667388	110667888	501	*	-1.13499	0.732625	27.3951	1	0	1	0.000119145	0.000529376	down	significant	Distal Intergenic	3	110248549	110250998	2450	2	99890	ENSMUST00000106567.1	-416390	ENSMUSG00000049300	Prmt6	protein arginine N-methyltransferase 6
chr5	113964858	113965358	501	*	1.60126	1.2181	27.3952	1	1	0	0.000119143	0.000529376	up	significant	Promoter (1-2kb)	5	113965602	113966756	1155	2	231637	ENSMUST00000162396.1	1398	ENSMUSG00000042121	Ssh1	slingshot protein phosphatase 1
chr8	61267618	61268118	501	*	0.672558	2.34356	27.3943	1	1	0	0.000119138	0.000529376	up	significant	Intron (ENSMUST00000034060.6/59009, intron 2 of 11)	8	61281522	61288872	7351	2	69279	ENSMUST00000188654.1	20754	ENSMUSG00000099419	1700001D01Rik	RIKEN cDNA 1700001D01 gene
chr1	75477296	75477796	501	*	0.786418	2.14566	27.3938	1	1	0	0.00011915	0.000529379	up	significant	Promoter (<=1kb)	1	75474576	75478746	4171	2	74241	ENSMUST00000143496.7	950	ENSMUSG00000032997	Chpf	chondroitin polymerizing factor
chr7	82688675	82689175	501	*	0.795503	1.62008	27.3934	1	1	0	0.000119163	0.000529422	up	significant	Intron (ENSMUST00000179489.7/101592, intron 12 of 19)	7	82670229	82674544	4316	1	101592	ENSMUST00000153265.1	18446	ENSMUSG00000038563	Efl1	elongation factor like GTPase 1
chr6	139878181	139878681	501	*	-0.886839	1.42088	27.393	1	0	1	0.000119172	0.000529427	down	significant	Intron (ENSMUST00000111868.9/18705, intron 16 of 23)	6	139843648	139969284	125637	1	18705	ENSMUST00000087657.6	34533	ENSMUSG00000030228	Pik3c2g	phosphatidylinositol-4-phosphate 3-kinase catalytic subunit type 2 gamma
chr11	51343194	51343694	501	*	-1.49293	0.163797	27.3964	1	0	1	0.00011917	0.000529427	down	significant	Intron (ENSMUST00000102765.8/237759, intron 2 of 28)	11	51289920	51583918	293999	1	237759	ENSMUST00000102765.8	53274	ENSMUSG00000063564	Col23a1	collagen, type XXIII, alpha 1
chr1	92686956	92687456	501	*	-0.802321	1.97318	27.3907	1	0	1	0.000119216	0.000529578	down	significant	Distal Intergenic	1	92644218	92648841	4624	2	260301	ENSMUST00000053144.3	-38115	ENSMUSG00000044055	Otos	otospiralin
chr1	131439160	131439660	501	*	1.11489	0.637899	27.3923	1	1	0	0.000119215	0.000529578	up	significant	Intron (ENSMUST00000097588.8/14270, intron 2 of 22)	1	131436675	131504366	67692	2	14270	ENSMUST00000187273.2	64706	ENSMUSG00000026425	Srgap2	SLIT-ROBO Rho GTPase activating protein 2
chr1	158283790	158284290	501	*	1.15157	-0.186738	27.3966	1	1	0	0.000119221	0.000529578	up	significant	Intron (ENSMUST00000195271.4/240843, intron 3 of 7)	1	158295704	158296464	761	2	240843	ENSMUST00000194578.1	12174	ENSMUSG00000004031	Brinp2	bone morphogenic protein/retinoic acid inducible neural-specific 2
chr2	46652574	46653074	501	*	-1.46284	-0.730854	27.4091	1	0	1	0.000119218	0.000529578	down	significant	Distal Intergenic	2	45696800	45698067	1268	1	69405	ENSMUST00000134308.1	955774	ENSMUSG00000086202	1700019E08Rik	RIKEN cDNA 1700019E08 gene
chr12	101014538	101015038	501	*	1.28508	-0.157483	27.3969	1	1	0	0.000119229	0.000529594	up	significant	Exon (ENSMUST00000223029.1/ENSMUST00000223029.1, exon 5 of 5)	12	101021673	101021768	96	2	100316805	ENSMUST00000116925.2	6730	ENSMUSG00000080575	Mir1190	microRNA 1190
chr3	38496751	38497251	501	*	-0.792219	1.54315	27.3892	1	0	1	0.000119251	0.00052965	down	significant	Distal Intergenic	3	38449259	38484844	35586	2	99696	ENSMUST00000120875.7	-11907	ENSMUSG00000044864	Ankrd50	ankyrin repeat domain 50
chr10	51219380	51219880	501	*	1.97242	-1.09194	27.4605	1	1	0	0.000119253	0.00052965	up	significant	Distal Intergenic	10	51480612	51496481	15870	1	14728	ENSMUST00000218123.1	-260732	ENSMUSG00000062593	Lilrb4a	leukocyte immunoglobulin-like receptor, subfamily B, member 4A
chr13	71437599	71438099	501	*	-1.05091	2.72184	27.3891	1	0	1	0.000119246	0.00052965	down	significant	Distal Intergenic	13	71107089	71107209	121	1	100316804	ENSMUST00000116930.1	330510	ENSMUSG00000080580	Mir466f-4	microRNA 466f-4
chr13	44035591	44036091	501	*	-0.90765	2.0374	27.3884	1	0	1	0.000119264	0.000529682	down	significant	Distal Intergenic	13	44121167	44125179	4013	1	328235	ENSMUST00000163056.7	-85076	ENSMUSG00000089815	Gm5083	predicted gene 5083
chr10	105621553	105622053	501	*	-1.42999	-0.274904	27.3951	1	0	1	0.000119273	0.000529706	down	significant	Distal Intergenic	10	105574559	105583874	9316	1	327812	ENSMUST00000145794.2	46994	ENSMUSG00000085282	Gm15663	predicted gene 15663
chr4	57652108	57652608	501	*	1.20452	0.322382	27.3902	1	1	0	0.000119283	0.000529735	up	significant	Intron (ENSMUST00000102905.7/242481, intron 4 of 6)	4	57637975	57709489	71515	1	242481	ENSMUST00000131201.1	14133	NA	NA	NA
chr3	143978815	143979315	501	*	1.48342	-0.292084	27.3961	1	1	0	0.000119341	0.000529975	up	significant	Distal Intergenic	3	144189062	144194818	5757	2	16911	ENSMUST00000148128.1	215503	ENSMUSG00000028266	Lmo4	LIM domain only 4
chr15	41152110	41152610	501	*	1.61698	-0.360024	27.4002	1	1	0	0.000119348	0.000529989	up	significant	Distal Intergenic	15	41173487	41173868	382	1	100418302	ENSMUST00000060066.5	-20877	NA	4930555K19Rik	leucine rich repeat and sterile alpha motif containing 1 pseudogene
chr13	3628035	3628535	501	*	1.52373	0.488434	27.3871	1	1	0	0.000119353	0.000529993	up	significant	Distal Intergenic	13	3634032	3653822	19791	1	142688	ENSMUST00000042288.7	-5497	ENSMUSG00000033781	Asb13	ankyrin repeat and SOCS box-containing 13
chr2	85060622	85061122	501	*	0.68716	3.48521	27.3827	1	1	0	0.000119379	0.000530066	up	significant	Promoter (<=1kb)	2	85060964	85062585	1622	1	228140	ENSMUST00000238769.1	0	ENSMUSG00000033955	Tnks1bp1	tankyrase 1 binding protein 1
chr2	121110360	121110860	501	*	2.18382	-1.27457	27.4396	1	1	0	0.00011938	0.000530066	up	significant	Promoter (<=1kb)	2	121093589	121109792	16204	2	640543	ENSMUST00000238428.1	-568	ENSMUSG00000079103	Tgm7	transglutaminase 7
chr5	66996836	66998772	1937	*	0.907281	1.27479	34.1215	3	3	0	0.000119381	0.000530066	up	significant	Promoter (<=1kb)	5	66997092	66999346	2255	1	77569	ENSMUST00000137394.1	0	ENSMUSG00000037736	Limch1	LIM and calponin homology domains 1
chr4	103263732	103264232	501	*	1.35133	0.426804	27.3838	1	1	0	0.000119418	0.000530215	up	significant	Intron (ENSMUST00000030245.9/70941, intron 4 of 8)	4	103230445	103290863	60419	2	70941	ENSMUST00000030245.9	26631	ENSMUSG00000028520	4921539E11Rik	RIKEN cDNA 4921539E11 gene
chr17	45877474	45877974	501	*	1.39963	-0.166162	27.3888	1	1	0	0.000119427	0.000530238	up	significant	Distal Intergenic	17	45879850	45881452	1603	2	75154	ENSMUST00000233801.1	3478	ENSMUSG00000117085	4930542M03Rik	RIKEN cDNA 4930542M03 gene
chr1	187736482	187736982	501	*	-1.25862	-0.269361	27.3862	1	0	1	0.000119435	0.000530256	down	significant	Intron (ENSMUST00000127489.7/26381, intron 2 of 3)	1	187609696	187793742	184047	1	26381	ENSMUST00000152927.1	126786	ENSMUSG00000026610	Esrrg	estrogen-related receptor gamma
chr2	30753147	30753647	501	*	0.801111	2.6751	27.3794	1	1	0	0.000119451	0.000530311	up	significant	Distal Intergenic	2	30721210	30721293	84	1	100526499	ENSMUST00000175350.1	31937	ENSMUSG00000093091	Mir3089	microRNA 3089
chr7	96878365	96878865	501	*	1.43878	-0.799638	27.4092	1	1	0	0.000119459	0.000530328	up	significant	Intron (ENSMUST00000107162.7/23966, intron 27 of 32)	7	96951505	97064758	113254	1	244141	ENSMUST00000044466.11	-72640	ENSMUSG00000018995	Nars2	asparaginyl-tRNA synthetase 2 (mitochondrial)(putative)
chr12	75833613	75834113	501	*	1.02489	1.01694	27.3795	1	1	0	0.000119467	0.000530329	up	significant	Intron (ENSMUST00000142864.7/319565, intron 1 of 5)	12	75818350	75905903	87554	1	319565	ENSMUST00000157033.1	15263	ENSMUSG00000063450	Syne2	spectrin repeat containing, nuclear envelope 2
chr15	78988562	78989062	501	*	0.880646	2.02357	27.3789	1	1	0	0.000119465	0.000530329	up	significant	Intron (ENSMUST00000109689.8/110253, intron 12 of 23)	15	78983705	78991438	7734	1	110253	ENSMUST00000144151.2	4857	ENSMUSG00000033088	Triobp	TRIO and F-actin binding protein
chr16	26963305	26963805	501	*	1.43496	-0.650086	27.3997	1	1	0	0.000119495	0.000530438	up	significant	Promoter (1-2kb)	16	26913553	26965606	52054	2	239789	ENSMUST00000231417.1	1801	ENSMUSG00000068428	Gmnc	geminin coiled-coil domain containing
chr1	172278655	172279155	501	*	0.968608	1.74537	27.3769	1	1	0	0.00011951	0.000530488	up	significant	Promoter (2-3kb)	1	172275918	172276478	561	2	98660	ENSMUST00000191781.1	-2177	ENSMUSG00000007097	Atp1a2	ATPase, Na+/K+ transporting, alpha 2 polypeptide
chrX	6641094	6642491	1398	*	1.41889	-0.208353	31.5153	2	2	0	0.000119519	0.000530513	up	significant	Distal Intergenic	20	6577286	6637448	60163	1	208431	ENSMUST00000089520.2	63808	ENSMUSG00000068270	Shroom4	shroom family member 4
chr18	33938306	33939708	1403	*	1.03594	0.760588	31.5039	2	1	1	0.000119549	0.000530628	up	significant	Intron (ENSMUST00000025234.6/13824, intron 2 of 23)	18	33876955	33891974	15020	2	13824	ENSMUST00000235876.1	-46332	ENSMUSG00000024376	Epb41l4a	erythrocyte membrane protein band 4.1 like 4a
chr18	80185927	80186427	501	*	0.949063	0.766498	27.3752	1	1	0	0.000119565	0.000530682	up	significant	Promoter (<=1kb)	18	80186239	80193569	7331	1	105246506	ENSMUST00000236423.1	0	ENSMUSG00000118061	Rbfaos	ribosome binding factor A, opposite strand
chr1	182105021	182105521	501	*	-1.30865	0.0292295	27.3774	1	0	1	0.000119577	0.000530716	down	significant	Distal Intergenic	1	182124737	182131919	7183	1	27058	ENSMUST00000111018.1	-19216	ENSMUSG00000026511	Srp9	signal recognition particle 9
chr11	88356004	88357371	1368	*	0.765875	3.13918	31.4992	2	2	0	0.000119607	0.000530832	up	significant	Exon (ENSMUST00000143208.1/ENSMUST00000143208.1, exon 1 of 3)	11	88352773	88352864	92	1	100628571	ENSMUST00000175244.1	3231	ENSMUSG00000092985	Mir378b	microRNA 378b
chr1	75618267	75618767	501	*	1.36186	-0.720227	27.3954	1	1	0	0.000119612	0.000530838	up	significant	Distal Intergenic	1	75551709	75553732	2024	1	20536	ENSMUST00000132110.1	66558	ENSMUSG00000006576	Slc4a3	solute carrier family 4 (anion exchanger), member 3
chr11	82855232	82855732	501	*	1.72974	-1.15793	27.4386	1	1	0	0.000119627	0.00053089	up	significant	Intron (ENSMUST00000093975.11/67338, intron 1 of 7)	11	82812669	82846092	33424	2	67338	ENSMUST00000126660.1	-9140	ENSMUSG00000020696	Rffl	ring finger and FYVE like domain containing protein
chr4	86880436	86880936	501	*	-1.32921	-0.408159	27.3774	1	0	1	0.000119667	0.000531048	down	significant	Intron (ENSMUST00000045224.13/230379, intron 1 of 5)	4	86874414	86932491	58078	1	230379	ENSMUST00000128712.1	6022	ENSMUSG00000038007	Acer2	alkaline ceramidase 2
chr6	119438332	119438832	501	*	-1.17532	0.186706	27.3714	1	0	1	0.000119679	0.000531084	down	significant	Intron (ENSMUST00000117171.7/22419, intron 4 of 4)	6	119432531	119449386	16856	2	22419	ENSMUST00000117171.7	10554	ENSMUSG00000030170	Wnt5b	wingless-type MMTV integration site family, member 5B
chr10	24444903	24445403	501	*	-0.780585	1.93391	27.3678	1	0	1	0.000119699	0.000531156	down	significant	Distal Intergenic	10	24580048	24593758	13711	2	102638890	ENSMUST00000141076.1	148355	NA	Gm15270	predicted gene 15270
chr6	118770384	118770884	501	*	1.38277	0.014096	27.373	1	1	0	0.000119706	0.000531174	up	significant	Intron (ENSMUST00000186889.6/12288, intron 5 of 46)	6	118592319	118780324	188006	2	12288	ENSMUST00000219018.1	9440	ENSMUSG00000051331	Cacna1c	calcium channel, voltage-dependent, L type, alpha 1C subunit
chr18	4337841	4338341	501	*	1.06947	0.608791	27.3673	1	1	0	0.00011974	0.000531306	up	significant	Promoter (1-2kb)	18	4331341	4336295	4955	2	26410	ENSMUST00000105472.2	-1546	ENSMUSG00000024235	Map3k8	mitogen-activated protein kinase kinase kinase 8
chr2	45404081	45404581	501	*	2.00601	-0.92499	27.4301	1	1	0	0.000119765	0.000531365	up	significant	Distal Intergenic	2	45116441	45117395	955	2	24136	ENSMUST00000238346.1	-286686	ENSMUSG00000026872	Zeb2	zinc finger E-box binding homeobox 2
chr4	43453686	43454855	1170	*	0.840692	2.26822	31.4912	2	1	0	0.000119763	0.000531365	up	significant	Promoter (<=1kb)	4	43452321	43454323	2003	2	12517	ENSMUST00000151868.1	0	ENSMUSG00000028459	Cd72	CD72 antigen
chr4	123247078	123247578	501	*	-0.640017	4.08012	27.3644	1	0	1	0.000119765	0.000531365	down	significant	3' UTR	4	123239757	123245989	6233	1	56198	ENSMUST00000127172.1	7321	ENSMUSG00000032744	Heyl	hairy/enhancer-of-split related with YRPW motif-like
chr14	76323688	76324188	501	*	1.35496	-0.787144	27.3894	1	1	0	0.000119792	0.000531467	up	significant	Distal Intergenic	14	76251457	76252327	871	1	72893	ENSMUST00000227933.1	72231	ENSMUSG00000115625	2900040C04Rik	RIKEN cDNA 2900040C04 gene
chr6	8172064	8172564	501	*	-1.0892	1.1714	27.3634	1	0	1	0.000119802	0.000531498	down	significant	Intron (ENSMUST00000115537.1/213945, intron 3 of 34)	6	8169616	8180174	10559	2	213945	ENSMUST00000213284.1	7610	ENSMUSG00000068794	Col28a1	collagen, type XXVIII, alpha 1
chr12	90781424	90781924	501	*	1.6923	-0.886182	27.4058	1	1	0	0.000119862	0.000531747	up	significant	Intron (ENSMUST00000221942.1/ENSMUST00000221942.1, intron 3 of 5)	12	90724552	90738438	13887	2	13371	ENSMUST00000082432.4	-42986	ENSMUSG00000007682	Dio2	deiodinase, iodothyronine, type II
chr15	58933457	58933957	501	*	0.514286	3.86128	27.3596	1	1	0	0.000119867	0.000531749	up	significant	Promoter (<=1kb)	15	58926480	58933706	7227	2	69694	ENSMUST00000226931.1	0	ENSMUSG00000050891	Tatdn1	TatD DNase domain containing 1
chr14	80172710	80173210	501	*	-1.39878	0.704898	27.3605	1	0	1	0.000119882	0.0005318	down	significant	Distal Intergenic	14	80000302	80021930	21629	1	380924	ENSMUST00000088735.3	172408	ENSMUSG00000022026	Olfm4	olfactomedin 4
chr4	133958166	133958666	501	*	1.38074	-0.595945	27.3769	1	1	0	0.000119888	0.00053181	up	significant	Distal Intergenic	4	133965444	133967243	1800	2	15331	ENSMUST00000123234.7	8577	ENSMUSG00000003038	Hmgn2	high mobility group nucleosomal binding domain 2
chr13	43159397	43159897	501	*	-0.538606	3.81373	27.3567	1	0	1	0.000119929	0.000531975	down	significant	Promoter (<=1kb)	13	43153072	43159552	6481	2	67046	ENSMUST00000223076.1	0	ENSMUSG00000021368	Tbc1d7	TBC1 domain family, member 7
chr18	11946946	11947446	501	*	-0.725632	1.81571	27.3556	1	0	1	0.000119957	0.000532083	down	significant	Distal Intergenic	18	11844300	11945630	101331	1	63955	ENSMUST00000225430.1	102646	ENSMUSG00000040957	Cables1	CDK5 and Abl enzyme substrate 1
chr10	53394324	53395779	1456	*	1.67205	-0.656061	31.5184	2	2	0	0.000119986	0.000532195	up	significant	Distal Intergenic	10	53409882	53424272	14391	1	102640074	ENSMUST00000218737.1	-14103	ENSMUSG00000112132	Gm36229	predicted gene, 36229
chr1	156867723	156868223	501	*	1.29001	-0.500175	27.3671	1	1	0	0.000119999	0.000532234	up	significant	Intron (ENSMUST00000172057.7/78255, intron 7 of 18)	1	156838942	156845615	6674	1	72713	ENSMUST00000111720.1	28781	ENSMUSG00000033544	Angptl1	angiopoietin-like 1
chr6	131346981	131347481	501	*	1.64477	-1.09201	27.4125	1	1	0	0.000120016	0.00053229	up	significant	Intron (ENSMUST00000135859.1/243659, intron 1 of 3)	6	131311192	131353597	42406	2	243659	ENSMUST00000135859.1	6116	ENSMUSG00000032899	Styk1	serine/threonine/tyrosine kinase 1
chr13	97312941	97313441	501	*	0.961971	0.825403	27.3531	1	1	0	0.00012003	0.000532324	up	significant	Distal Intergenic	13	97241105	97253034	11930	1	13803	ENSMUST00000041623.8	71836	ENSMUSG00000041773	Enc1	ectodermal-neural cortex 1
chr19	36348005	36349252	1248	*	0.596668	3.08952	31.4771	2	2	0	0.000120031	0.000532324	up	significant	Promoter (<=1kb)	19	36348309	36460970	112662	1	76073	ENSMUST00000225920.1	0	ENSMUSG00000024805	Pcgf5	polycomb group ring finger 5
chr8	91618566	91619765	1200	*	1.3706	0.0115301	31.4832	2	2	0	0.000120049	0.00053237	up	significant	Intron (ENSMUST00000069718.14/26383, intron 8 of 8)	8	91467685	91666946	199262	1	26383	ENSMUST00000140276.1	150881	ENSMUSG00000055932	Fto	FTO alpha-ketoglutarate dependent dioxygenase
chr14	34623365	34623865	501	*	0.686423	2.03894	27.3513	1	1	0	0.000120048	0.00053237	up	significant	Distal Intergenic	14	34592343	34600142	7800	2	30044	ENSMUST00000022331.2	-23223	ENSMUSG00000021799	Opn4	opsin 4 (melanopsin)
chr13	16774430	16774930	501	*	-0.939757	1.70813	27.3511	1	0	1	0.000120053	0.000532371	down	significant	Distal Intergenic	13	15944752	16023423	78672	2	100503142	ENSMUST00000223006.1	-751007	ENSMUSG00000121795	B230303A05Rik	U1 small nuclear ribonucleoprotein 1C pseudogene
chr1	73819617	73820117	501	*	0.631475	2.71519	27.3502	1	1	0	0.000120069	0.000532407	up	significant	Intron (ENSMUST00000189514.1/109198, intron 6 of 8)	1	73855477	73855575	99	2	102465179	ENSMUST00000183826.1	35458	ENSMUSG00000098504	Mir6351	microRNA 6351
chr18	76780105	76780605	501	*	1.76197	-0.923617	27.4017	1	1	0	0.000120069	0.000532407	up	significant	Distal Intergenic	18	76856405	76900342	43938	1	664805	ENSMUST00000166956.1	-75800	ENSMUSG00000091519	Skor2	SKI family transcriptional corepressor 2
chr5	51582826	51583326	501	*	1.55713	-0.933645	27.3937	1	1	0	0.000120082	0.000532448	up	significant	Distal Intergenic	5	51495780	51567726	71947	2	19017	ENSMUST00000127135.2	-15100	ENSMUSG00000029167	Ppargc1a	peroxisome proliferative activated receptor, gamma, coactivator 1 alpha
chr1	92978948	92979448	501	*	0.563381	4.30554	27.3491	1	1	0	0.000120089	0.000532464	up	significant	Promoter (<=1kb)	1	92978922	92986391	7470	1	64095	ENSMUST00000169198.2	26	ENSMUSG00000026271	Gpr35	G protein-coupled receptor 35
chr11	102632685	102633835	1151	*	1.05551	1.1979	31.4733	2	1	0	0.00012012	0.000532585	up	significant	Distal Intergenic	11	102619796	102624416	4621	2	77132	ENSMUST00000154798.7	-8269	NA	2810433D01Rik	RIKEN cDNA 2810433D01 gene
chr15	79330409	79330909	501	*	-0.635896	2.87639	27.347	1	0	1	0.000120136	0.000532639	down	significant	Promoter (2-3kb)	15	79308854	79328390	19537	2	53357	ENSMUST00000173632.7	-2019	ENSMUSG00000042632	Pla2g6	phospholipase A2, group VI
chr13	104015706	104016206	501	*	-1.03485	0.232464	27.3487	1	0	1	0.00012015	0.000532682	down	significant	Distal Intergenic	13	104024585	104034573	9989	2	75805	ENSMUST00000225704.1	18367	ENSMUSG00000021710	Nln	neurolysin (metallopeptidase M3 family)
chr2	156963943	156964443	501	*	1.38861	-0.383669	27.3578	1	1	0	0.000120164	0.000532727	up	significant	Exon (ENSMUST00000185037.1/ENSMUST00000185037.1, exon 1 of 1)	2	156938576	156953393	14818	2	29812	ENSMUST00000140297.7	-10550	ENSMUSG00000027634	Ndrg3	N-myc downstream regulated gene 3
chr1	134822956	134824322	1367	*	1.02466	0.566809	31.4721	2	2	0	0.000120169	0.000532732	up	significant	Exon (ENSMUST00000194520.1/ENSMUST00000194520.1, exon 1 of 1)	1	134834063	134835820	1758	2	329251	ENSMUST00000146639.1	11498	ENSMUSG00000073557	Ppp1r12b	protein phosphatase 1, regulatory subunit 12B
chr3	59153489	59153989	501	*	-0.779861	1.82733	27.3436	1	0	1	0.000120211	0.000532903	down	significant	Promoter (<=1kb)	3	59114625	59153492	38868	2	140795	ENSMUST00000196081.4	0	ENSMUSG00000036381	P2ry14	purinergic receptor P2Y, G-protein coupled, 14
chr3	55686971	55688452	1482	*	1.55956	-1.02516	31.5304	2	1	0	0.000120225	0.000532948	up	significant	Promoter (2-3kb)	3	55625199	55690940	65742	2	26422	ENSMUST00000199803.4	2488	ENSMUSG00000027799	Nbea	neurobeachin
chr19	41716192	41716692	501	*	-0.752431	2.04071	27.3424	1	0	1	0.000120237	0.000532984	down	significant	Intron (ENSMUST00000169141.7/20562, intron 4 of 35)	19	41646103	41743486	97384	2	20562	ENSMUST00000171586.1	26794	ENSMUSG00000025020	Slit1	slit guidance ligand 1
chr4	130023095	130024281	1187	*	1.49343	-0.279676	31.4794	2	2	0	0.000120254	0.000533043	up	significant	Promoter (1-2kb)	4	130021115	130022430	1316	1	230775	ENSMUST00000136787.2	1980	ENSMUSG00000028782	Adgrb2	adhesion G protein-coupled receptor B2
chr4	135591001	135592115	1115	*	1.28698	0.418868	31.4682	2	1	0	0.000120266	0.000533078	up	significant	Distal Intergenic	4	135541888	135573630	31743	2	230824	ENSMUST00000105855.1	-17371	ENSMUSG00000037188	Grhl3	grainyhead like transcription factor 3
chr5	98293367	98293867	501	*	0.81984	1.78043	27.34	1	1	0	0.00012029	0.000533166	up	significant	Distal Intergenic	5	98329304	98802019	472716	1	75784	ENSMUST00000080333.7	-35437	ENSMUSG00000057816	Cfap299	cilia and flagella associated protein 299
chr2	84428773	84429273	501	*	-1.01024	0.822586	27.3403	1	0	1	0.000120299	0.000533189	down	significant	Distal Intergenic	2	84330626	84425411	94786	2	54598	ENSMUST00000074262.8	-3362	ENSMUSG00000059588	Calcrl	calcitonin receptor-like
chr9	68923208	68923708	501	*	1.69303	-1.05279	27.3984	1	1	0	0.000120305	0.000533201	up	significant	Intron (ENSMUST00000034766.13/19883, intron 1 of 10)	9	68655303	68664180	8878	1	19883	ENSMUST00000143507.1	267905	ENSMUSG00000032238	Rora	RAR-related orphan receptor alpha
chr12	71788815	71789315	501	*	-0.837864	2.39266	27.3375	1	0	1	0.00012034	0.000533338	down	significant	Distal Intergenic	12	71831078	71992333	161256	1	208846	ENSMUST00000223272.1	-41763	ENSMUSG00000034574	Daam1	dishevelled associated activator of morphogenesis 1
chr2	173823781	173824281	501	*	-1.07497	0.496837	27.3369	1	0	1	0.000120386	0.000533491	down	significant	Intron (ENSMUST00000138925.1/ENSMUST00000138925.1, intron 1 of 4)	2	173768200	173778125	9926	1	56491	ENSMUST00000154306.1	55581	ENSMUSG00000054455	Vapb	vesicle-associated membrane protein, associated protein B and C
chr4	130663097	130664547	1451	*	0.705836	2.4891	31.4591	2	2	0	0.000120379	0.000533491	up	significant	Promoter (<=1kb)	4	130663321	130781564	118244	1	80912	ENSMUST00000030315.12	0	ENSMUSG00000028580	Pum1	pumilio RNA-binding family member 1
chr18	38992805	38994253	1449	*	0.69586	2.72098	31.4586	2	1	0	0.000120386	0.000533491	up	significant	Promoter (<=1kb)	18	38993145	39100149	107005	1	71302	ENSMUST00000115574.1	0	ENSMUSG00000036452	Arhgap26	Rho GTPase activating protein 26
chr16	20498564	20499064	501	*	0.549993	3.98432	27.3348	1	1	0	0.000120393	0.000533504	up	significant	Promoter (<=1kb)	16	20498817	20509323	10507	1	224045	ENSMUST00000003320.13	0	ENSMUSG00000003235	Eif2b5	eukaryotic translation initiation factor 2B, subunit 5 epsilon
chr4	109393297	109394400	1104	*	1.2244	0.270936	31.4616	2	2	0	0.000120406	0.000533546	up	significant	Distal Intergenic	4	109403794	109404212	419	2	102635290	ENSMUST00000154561.1	9812	ENSMUSG00000085873	Ttc39aos1	Ttc39a opposite strand RNA 1
chr1	162509292	162509792	501	*	-0.712091	2.1677	27.3337	1	0	1	0.000120421	0.000533577	down	significant	Distal Intergenic	1	161990212	162478034	487823	2	103967	ENSMUST00000070330.13	-31258	ENSMUSG00000040265	Dnm3	dynamin 3
chr10	26827140	26827640	501	*	1.19786	-0.0704947	27.3391	1	1	0	0.000120419	0.000533577	up	significant	Intron (ENSMUST00000176060.7/73910, intron 1 of 4)	10	26822602	26850001	27400	1	73910	ENSMUST00000135866.1	4538	ENSMUSG00000039031	Arhgap18	Rho GTPase activating protein 18
chr14	121670404	121670904	501	*	1.54791	-0.822873	27.3697	1	1	0	0.000120426	0.000533585	up	significant	Intron (ENSMUST00000212376.2/105445, intron 2 of 54)	14	121542146	121698417	156272	2	105445	ENSMUST00000040700.8	27513	ENSMUSG00000025558	Dock9	dedicator of cytokinesis 9
chr6	24530619	24531119	501	*	0.629021	2.7643	27.3324	1	1	0	0.000120445	0.000533652	up	significant	Promoter (2-3kb)	6	24528144	24570984	42841	1	78910	ENSMUST00000031696.9	2475	ENSMUSG00000029685	Asb15	ankyrin repeat and SOCS box-containing 15
chr2	31752350	31752850	501	*	0.94461	0.975421	27.3324	1	1	0	0.000120466	0.000533692	up	significant	Intron (ENSMUST00000075759.12/11350, intron 1 of 10)	2	31759943	31804227	44285	1	11350	ENSMUST00000028190.12	-7093	ENSMUSG00000026842	Abl1	c-abl oncogene 1, non-receptor tyrosine kinase
chr9	40795037	40796096	1060	*	1.00202	1.42013	31.4554	2	1	0	0.00012046	0.000533692	up	significant	Distal Intergenic	9	40800984	40805200	4217	1	15481	ENSMUST00000015800.15	-4888	ENSMUSG00000015656	Hspa8	heat shock protein 8
chr9	86599780	86600280	501	*	-0.682458	3.16753	27.3316	1	0	1	0.000120462	0.000533692	down	significant	Intron (ENSMUST00000034989.14/17436, intron 9 of 13)	9	86582686	86618704	36019	2	17436	ENSMUST00000189968.6	18424	ENSMUSG00000032418	Me1	malic enzyme 1, NADP(+)-dependent, cytosolic
chr3	59167409	59167909	501	*	-0.83244	1.49297	27.3311	1	0	1	0.00012048	0.000533726	down	significant	Intron (ENSMUST00000199659.4/329650, intron 15 of 43)	3	59145824	59153618	7795	2	320463	ENSMUST00000196716.1	-13791	ENSMUSG00000036381	F630111L10Rik	RIKEN cDNA F630111L10 gene
chr10	40423070	40423570	501	*	1.26678	-0.35202	27.3405	1	1	0	0.000120481	0.000533726	up	significant	Intron (ENSMUST00000216736.1/78334, intron 2 of 11)	10	40349526	40482101	132576	1	78334	ENSMUST00000214659.1	73544	ENSMUSG00000038481	Cdk19	cyclin dependent kinase 19
chr16	42746155	42746655	501	*	0.641273	2.39974	27.327	1	1	0	0.000120563	0.00053407	up	significant	Intron (ENSMUST00000142270.1/75722, intron 1 of 3)	16	42725702	42875587	149886	2	75722	ENSMUST00000142270.1	128932	ENSMUSG00000075070	4932412D23Rik	RIKEN cDNA 4932412D23 gene
chr14	67541123	67541623	501	*	-1.27263	-0.235559	27.3323	1	0	1	0.000120571	0.000534088	down	significant	Distal Intergenic	14	67476873	67502079	25207	1	328436	ENSMUST00000223991.1	64250	ENSMUSG00000114744	Gm38409	predicted gene, 38409
chr19	14181921	14182421	501	*	-1.37417	-0.0214631	27.3307	1	0	1	0.000120578	0.000534103	down	significant	Distal Intergenic	19	13918942	13920044	1103	1	258151	ENSMUST00000081520.2	262979	ENSMUSG00000062314	Or9i1b	olfactory receptor family 9 subfamily I member 1B
chr2	67626923	67628703	1781	*	1.35814	1.01281	34.0531	3	3	0	0.000120635	0.000534341	up	significant	Intron (ENSMUST00000188614.1/ENSMUST00000188614.1, intron 1 of 2)	2	67675457	67675516	60	1	102465706	ENSMUST00000184202.1	-46754	ENSMUSG00000098299	Mir7224	microRNA 7224
chr14	31843513	31844013	501	*	1.00662	1.32122	27.3228	1	1	0	0.000120662	0.000534409	up	significant	Distal Intergenic	14	31698768	31830651	131884	2	105522	ENSMUST00000014640.8	-12862	ENSMUSG00000014496	Ankrd28	ankyrin repeat domain 28
chr14	61056800	61057300	501	*	0.6173	2.58808	27.3224	1	1	0	0.00012066	0.000534409	up	significant	Intron (ENSMUST00000227051.1/ENSMUST00000227051.1, intron 2 of 3)	14	60974361	61046490	72130	2	29820	ENSMUST00000224371.1	-10310	ENSMUSG00000060548	Tnfrsf19	tumor necrosis factor receptor superfamily, member 19
chrX	42059252	42059752	501	*	1.01986	0.739765	27.3239	1	1	0	0.000120654	0.000534409	up	significant	Promoter (<=1kb)	20	42059679	42072637	12959	1	11798	ENSMUST00000141316.7	0	ENSMUSG00000025860	Xiap	X-linked inhibitor of apoptosis
chr5	151247109	151247609	501	*	-0.72564	2.2177	27.3212	1	0	1	0.000120686	0.000534499	down	significant	Intron (ENSMUST00000202365.1/243362, intron 2 of 5)	5	151073308	151233836	160529	2	243362	ENSMUST00000126770.1	-13273	ENSMUSG00000016128	Stard13	StAR related lipid transfer domain containing 13
chr16	85119534	85120034	501	*	-0.995486	1.85022	27.3204	1	0	1	0.000120706	0.000534568	down	significant	Intron (ENSMUST00000227723.1/11820, intron 2 of 17)	16	84994704	85173704	179001	2	11820	ENSMUST00000227990.1	53670	ENSMUSG00000022892	App	amyloid beta precursor protein
chr15	102505624	102506124	501	*	0.876282	1.61383	27.3197	1	1	0	0.000120723	0.000534628	up	significant	Exon (ENSMUST00000164343.7/26404, exon 3 of 3)	15	102498776	102510700	11925	2	26404	ENSMUST00000171565.7	4576	ENSMUSG00000023050	Map3k12	mitogen-activated protein kinase kinase kinase 12
chr5	13525554	13526054	501	*	-0.79068	2.34544	27.3168	1	0	1	0.000120781	0.000534864	down	significant	Exon (ENSMUST00000197609.1/ENSMUST00000197609.1, exon 1 of 1)	5	13399577	13496401	96825	1	20346	ENSMUST00000200073.1	125977	ENSMUSG00000028883	Sema3a	sema domain, immunoglobulin domain (Ig), short basic domain, secreted, (semaphorin) 3A
chr8	125747344	125747844	501	*	-1.12532	0.612764	27.3179	1	0	1	0.000120784	0.000534864	down	significant	3' UTR	8	125735835	125747997	12163	1	66566	ENSMUST00000152189.1	11509	ENSMUSG00000031851	Ntpcr	nucleoside-triphosphatase, cancer-related
chr15	93914440	93914940	501	*	-0.831115	1.45216	27.3165	1	0	1	0.000120793	0.000534885	down	significant	Intron (ENSMUST00000230109.1/77248, intron 2 of 3)	15	93904856	93927111	22256	2	77248	ENSMUST00000230109.1	12171	ENSMUSG00000116360	9430014N10Rik	RIKEN cDNA 9430014N10 gene
chr11	114122231	114122731	501	*	-1.22183	0.302624	27.3168	1	0	1	0.00012083	0.000535032	down	significant	Distal Intergenic	11	113865600	114067046	201447	2	237979	ENSMUST00000155651.1	-55185	ENSMUSG00000041592	Sdk2	sidekick cell adhesion molecule 2
chr19	38592746	38593246	501	*	1.06532	0.0452377	27.3174	1	1	0	0.00012085	0.000535103	up	significant	Intron (ENSMUST00000182481.7/74055, intron 2 of 32)	19	38583368	38652007	68640	1	74055	ENSMUST00000182999.1	9378	ENSMUSG00000024998	Plce1	phospholipase C, epsilon 1
chr8	40097811	40098311	501	*	1.64687	-0.980673	27.3655	1	1	0	0.000120862	0.00053514	up	significant	Distal Intergenic	8	40279166	40286953	7788	2	80857	ENSMUST00000034014.13	188642	ENSMUSG00000031603	Fgf20	fibroblast growth factor 20
chr4	59329460	59329960	501	*	-0.548373	3.60163	27.3114	1	0	1	0.000120892	0.000535244	down	significant	Exon (ENSMUST00000040166.13/634731, exon 14 of 17)	4	59329210	59333022	3813	2	634731	ENSMUST00000136562.1	3062	ENSMUSG00000038578	Susd1	sushi domain containing 1
chr6	53710876	53711376	501	*	1.171	0.269473	27.3145	1	1	0	0.000120893	0.000535244	up	significant	Distal Intergenic	6	53815468	53820830	5363	2	66873	ENSMUST00000127748.4	109454	ENSMUSG00000043496	Tril	TLR4 interactor with leucine-rich repeats
chr12	102327460	102327960	501	*	1.07076	0.442403	27.3105	1	1	0	0.000120958	0.000535513	up	significant	Intron (ENSMUST00000056950.13/217835, intron 3 of 9)	12	102354745	102361507	6763	1	217835	ENSMUST00000137249.7	-26785	ENSMUSG00000044456	Rin3	Ras and Rab interactor 3
chr6	86594593	86595093	501	*	0.864793	0.991164	27.308	1	1	0	0.000120984	0.000535614	up	significant	Distal Intergenic	6	86628164	86629710	1547	1	67855	ENSMUST00000043400.7	-33071	ENSMUSG00000033508	Asprv1	aspartic peptidase, retroviral-like 1
chr5	103547398	103547898	501	*	-1.23905	-0.199988	27.3119	1	0	1	0.000120998	0.000535657	down	significant	Intron (ENSMUST00000048957.10/19249, intron 20 of 47)	5	103529566	103543339	13774	1	19249	ENSMUST00000200581.1	17832	ENSMUSG00000034573	Ptpn13	protein tyrosine phosphatase, non-receptor type 13
chr12	4188140	4188640	501	*	-0.556713	3.71472	27.3039	1	0	1	0.000121052	0.00053588	down	significant	Intron (ENSMUST00000152792.7/104111, intron 3 of 20)	12	4194821	4196904	2084	1	104111	ENSMUST00000150944.1	-6181	ENSMUSG00000020654	Adcy3	adenylate cyclase 3
chr9	103750418	103750918	501	*	1.20334	0.080959	27.3074	1	1	0	0.000121068	0.000535931	up	significant	Intron (ENSMUST00000189588.6/81907, intron 2 of 5)	9	103751413	103761790	10378	2	81907	ENSMUST00000186455.2	10872	ENSMUSG00000042757	Tmem108	transmembrane protein 108
chr2	17363522	17365704	2183	*	0.983415	1.11388	34.0282	3	3	0	0.000121081	0.000535957	up	significant	Promoter (2-3kb)	2	17348694	17361086	12393	2	74103	ENSMUST00000138241.1	-2436	ENSMUSG00000053702	Nebl	nebulette
chr4	151874152	151874652	501	*	1.4093	-0.914079	27.3385	1	1	0	0.000121081	0.000535957	up	significant	Distal Intergenic	4	151059525	151861876	802352	2	100072	ENSMUST00000097774.8	-12276	ENSMUSG00000014592	Camta1	calmodulin binding transcription activator 1
chr2	178805244	178805744	501	*	1.51859	-0.21332	27.3126	1	1	0	0.000121092	0.000535986	up	significant	Distal Intergenic	2	178460630	178466572	5943	1	381409	ENSMUST00000176869.1	344614	ENSMUSG00000039155	Cdh26	cadherin-like 26
chr3	48810386	48810886	501	*	1.56143	-0.405088	27.3174	1	1	0	0.000121105	0.000536026	up	significant	Distal Intergenic	3	48026013	48026760	748	2	666202	ENSMUST00000193787.1	-783626	ENSMUSG00000103257	Gm7977	tyrosine 3-monooxygenase/tryptophan 5-monooxygenase activation protein, theta polypeptide pseudogene
chr11	79773324	79774370	1047	*	1.2156	0.171673	31.426	2	1	0	0.000121108	0.000536026	up	significant	Distal Intergenic	11	79726400	79726511	112	1	723853	ENSMUST00000083555.1	46924	ENSMUSG00000065489	Mir365-2	microRNA 365-2
chrX	62296239	62296739	501	*	1.55747	-0.101327	27.3094	1	1	0	0.000121125	0.000536084	up	significant	Distal Intergenic	20	62287142	62292078	4937	1	74437	ENSMUST00000051414.1	9097	ENSMUSG00000045330	Magec2	MAGE family member C2
chr10	123110488	123110988	501	*	-1.50109	0.167586	27.3029	1	0	1	0.000121157	0.000536206	down	significant	3' UTR	10	123113618	123119481	5864	2	14479	ENSMUST00000218042.1	8493	ENSMUSG00000020124	Usp15	ubiquitin specific peptidase 15
chr5	139812893	139813393	501	*	1.34124	0.359901	27.3001	1	1	0	0.000121201	0.000536387	up	significant	Promoter (<=1kb)	5	139802485	139813243	10759	2	231832	ENSMUST00000110832.7	0	ENSMUSG00000036687	Tmem184a	transmembrane protein 184a
chr1	74199068	74199568	501	*	1.1218	0.289664	27.2989	1	1	0	0.000121221	0.000536455	up	significant	Distal Intergenic	1	74191785	74194631	2847	2	227288	ENSMUST00000053389.4	-4437	ENSMUSG00000048480	Cxcr1	C-X-C motif chemokine receptor 1
chr3	104609707	104610866	1160	*	0.725034	2.40793	31.415	2	1	0	0.000121232	0.000536487	up	significant	Distal Intergenic	3	104638668	104658462	19795	1	20501	ENSMUST00000046212.1	-27802	ENSMUSG00000032902	Slc16a1	solute carrier family 16 (monocarboxylic acid transporters), member 1
chr6	144716321	144716821	501	*	-0.854053	2.19643	27.2944	1	0	1	0.00012126	0.000536596	down	significant	Intron (ENSMUST00000141102.7/20678, intron 1 of 13)	6	144679702	144693584	13883	1	66760	ENSMUST00000154167.1	36619	ENSMUSG00000085785	Sox5os3	SRY (sex determining region Y)-box 5, opposite strand 3
chr18	8487037	8487537	501	*	-0.657458	2.29512	27.2939	1	0	1	0.00012127	0.00053662	down	significant	Distal Intergenic	18	7910619	7918503	7885	1	225131	ENSMUST00000167542.1	576418	ENSMUSG00000024283	Wac	WW domain containing adaptor with coiled-coil
chr11	103292087	103292587	501	*	-0.542492	3.44947	27.2935	1	0	1	0.000121274	0.000536623	down	significant	Distal Intergenic	11	103264860	103267745	2886	2	53859	ENSMUST00000139621.1	-24342	ENSMUSG00000020941	Map3k14	mitogen-activated protein kinase kinase kinase 14
chr18	35346729	35347229	501	*	1.22889	0.391346	27.2958	1	1	0	0.000121284	0.00053665	up	significant	Intron (ENSMUST00000237896.1/81500, intron 3 of 8)	18	35266396	35343067	76672	2	81500	ENSMUST00000236387.1	-3662	ENSMUSG00000024357	Sil1	SIL1 nucleotide exchange factor
chr7	24499873	24500373	501	*	0.601297	2.67338	27.2928	1	1	0	0.000121291	0.000536666	up	significant	Promoter (<=1kb)	7	24499961	24502794	2834	1	260299	ENSMUST00000205820.1	0	ENSMUSG00000054793	Cadm4	cell adhesion molecule 4
chr18	61359924	61361557	1634	*	1.25382	0.89707	34.017	3	1	0	0.000121299	0.000536683	up	significant	Intron (ENSMUST00000075299.12/170826, intron 1 of 11)	18	61397835	61397900	66	2	723889	ENSMUST00000198300.1	36343	ENSMUSG00000105200	Mir378a	microRNA 378a
chr3	87946960	87948768	1809	*	0.782282	1.96103	34.0151	3	2	0	0.000121305	0.000536692	up	significant	Promoter (<=1kb)	3	87948666	87953376	4711	1	12904	ENSMUST00000005019.5	0	ENSMUSG00000004885	Crabp2	cellular retinoic acid binding protein II
chr4	57798232	57798732	501	*	0.844829	3.23947	27.2918	1	1	0	0.000121313	0.000536708	up	significant	Intron (ENSMUST00000098066.8/677884, intron 7 of 10)	4	57782180	57855202	73023	1	11641	ENSMUST00000124581.1	16052	NA	NA	NA
chr6	17549397	17549897	501	*	1.15037	0.212357	27.2932	1	1	0	0.000121353	0.000536869	up	significant	Promoter (2-3kb)	6	17546973	17553430	6458	1	17295	ENSMUST00000148903.1	2424	ENSMUSG00000009376	Met	met proto-oncogene
chr9	31342625	31343125	501	*	1.05249	0.165929	27.2893	1	1	0	0.000121436	0.000537218	up	significant	Intron (ENSMUST00000215499.1/382066, intron 11 of 21)	9	31315107	31378543	63437	1	382066	ENSMUST00000074510.3	27518	ENSMUSG00000042496	Prdm10	PR domain containing 10
chr15	75270083	75270583	501	*	1.31185	0.543528	27.2873	1	1	0	0.000121459	0.000537307	up	significant	Promoter (1-2kb)	15	75268702	75272235	3534	1	17071	ENSMUST00000189654.1	1381	ENSMUSG00000022583	Ly6f	lymphocyte antigen 6 family member F
chr14	15419536	15420036	501	*	-1.35044	0.389569	27.2867	1	0	1	0.000121474	0.000537352	down	significant	Intron (ENSMUST00000163937.2/218763, intron 1 of 1)	14	15357515	15436505	78991	2	218763	ENSMUST00000163937.2	16469	ENSMUSG00000045201	Lrrc3b	leucine rich repeat containing 3B
chr12	112941785	112942285	501	*	0.541673	3.52021	27.2835	1	1	0	0.00012149	0.000537402	up	significant	Promoter (<=1kb)	12	112934751	112942087	7337	2	66174	ENSMUST00000222793.1	0	ENSMUSG00000002804	Nudt14	nudix hydrolase 14
chr18	9401534	9402034	501	*	-0.995219	2.61879	27.2835	1	0	1	0.000121492	0.000537402	down	significant	Intron (ENSMUST00000053917.5/67974, intron 1 of 9)	18	9315951	9386809	70859	2	67974	ENSMUST00000234779.1	-14725	ENSMUSG00000024286	Ccny	cyclin Y
chr10	56700046	56700546	501	*	-1.47385	-0.591873	27.2965	1	0	1	0.000121507	0.000537448	down	significant	Distal Intergenic	10	56431981	56475967	43987	1	102640560	ENSMUST00000218830.1	268065	ENSMUSG00000112833	Gm36595	predicted gene, 36595
chr14	59554907	59555407	501	*	-1.11435	0.489272	27.2834	1	0	1	0.000121529	0.000537513	down	significant	Intron (ENSMUST00000225595.1/69008, intron 10 of 10)	14	59560896	59597836	36941	2	71891	ENSMUST00000022555.10	42429	ENSMUSG00000021982	Cdadc1	cytidine and dCMP deaminase domain containing 1
chr19	10970380	10970880	501	*	-1.01869	0.544821	27.2833	1	0	1	0.000121528	0.000537513	down	significant	Intron (ENSMUST00000072748.12/69826, intron 1 of 8)	19	10962297	10974645	12349	2	69826	ENSMUST00000191343.6	3765	ENSMUSG00000024731	Ms4a10	membrane-spanning 4-domains, subfamily A, member 10
chr7	130128418	130129724	1307	*	1.23833	-0.245374	31.4078	2	2	0	0.00012156	0.000537631	up	significant	Distal Intergenic	7	130163608	130167884	4277	2	14183	ENSMUST00000130557.1	38160	ENSMUSG00000030849	Fgfr2	fibroblast growth factor receptor 2
chr4	137314556	137315056	501	*	1.08841	1.85694	27.2788	1	1	0	0.000121598	0.000537783	up	significant	Distal Intergenic	4	137277489	137299726	22238	1	22417	ENSMUST00000045747.4	37067	ENSMUSG00000036856	Wnt4	wingless-type MMTV integration site family, member 4
chr7	92316392	92317457	1066	*	1.22139	1.29844	31.3957	2	2	0	0.000121623	0.000537861	up	significant	Intron (ENSMUST00000231777.2/23859, intron 19 of 27)	7	92235127	92428569	193443	1	23859	ENSMUST00000208377.1	81265	ENSMUSG00000052572	Dlg2	discs large MAGUK scaffold protein 2
chrX	153131052	153131552	501	*	1.71479	-1.03176	27.3352	1	1	0	0.000121623	0.000537861	up	significant	3' UTR	20	153126897	153132861	5965	1	436240	ENSMUST00000163801.1	4155	ENSMUSG00000071665	Foxr2	forkhead box R2
chr10	109903744	109904244	501	*	-0.775338	2.05299	27.2753	1	0	1	0.000121671	0.000538057	down	significant	Promoter (<=1kb)	10	109880633	109904023	23391	2	260315	ENSMUST00000161798.1	0	ENSMUSG00000020181	Nav3	neuron navigator 3
chr15	81230912	81231412	501	*	-1.41756	-0.235868	27.2813	1	0	1	0.000121679	0.000538075	down	significant	Distal Intergenic	15	81235499	81238964	3466	1	207911	ENSMUST00000166855.2	-4087	ENSMUSG00000050164	Mchr1	melanin-concentrating hormone receptor 1
chr3	41326308	41326808	501	*	-1.0124	0.350099	27.2757	1	0	1	0.000121701	0.000538152	down	significant	Distal Intergenic	3	41487679	41493190	5512	2	78706	ENSMUST00000199155.1	166382	ENSMUSG00000097639	Platr4	pluripotency associated transcript 4
chr9	96233436	96233936	501	*	1.43815	-0.490617	27.2882	1	1	0	0.000121727	0.00053825	up	significant	Intron (ENSMUST00000165120.8/211586, intron 3 of 9)	9	96258705	96310582	51878	1	211586	ENSMUST00000186609.6	-24769	ENSMUSG00000032411	Tfdp2	transcription factor Dp 2
chr15	84593656	84594156	501	*	-1.00474	0.679932	27.2729	1	0	1	0.000121744	0.000538311	down	significant	Distal Intergenic	15	84553398	84557823	4426	2	223732	ENSMUST00000069476.4	-35833	ENSMUSG00000055745	Rtl6	retrotransposon Gag like 6
chr19	6974452	6976307	1856	*	0.798369	2.57931	33.9882	3	3	0	0.000121797	0.000538525	up	significant	Promoter (<=1kb)	19	6974968	6977324	2357	1	18938	ENSMUST00000070850.7	0	ENSMUSG00000056612	Ppp1r14b	protein phosphatase 1, regulatory inhibitor subunit 14B
chr5	49998742	50000198	1457	*	1.14759	1.47614	31.3856	2	1	0	0.000121817	0.000538597	up	significant	Promoter (1-2kb)	5	49987521	50001326	13806	2	70693	ENSMUST00000198818.1	1128	ENSMUSG00000029090	Adgra3	adhesion G protein-coupled receptor A3
chr12	54655577	54656865	1289	*	0.719329	2.24155	31.3845	2	1	0	0.000121828	0.000538627	up	significant	Promoter (<=1kb)	12	54645964	54656198	10235	2	104725	ENSMUST00000220090.1	0	ENSMUSG00000044408	Sptssa	serine palmitoyltransferase, small subunit A
chr1	182959332	182960489	1158	*	0.731843	2.29488	31.3826	2	1	0	0.000121864	0.00053877	up	significant	Intron (ENSMUST00000193687.5/53791, intron 1 of 3)	1	182954828	182970024	15197	1	53791	ENSMUST00000195614.1	4504	ENSMUSG00000079164	Tlr5	toll-like receptor 5
chr8	9131188	9131688	501	*	1.47302	-0.074859	27.2733	1	1	0	0.000121877	0.00053881	up	significant	Promoter (<=1kb)	8	9125412	9132288	6877	2	71249	ENSMUST00000208031.1	600	ENSMUSG00000108848	4933430N04Rik	RIKEN cDNA 4933430N04 gene
chr3	54560181	54560681	501	*	-0.722919	2.01472	27.265	1	0	1	0.000121892	0.000538846	down	significant	Distal Intergenic	3	54692807	54728636	35830	1	56790	ENSMUST00000197502.4	-132126	ENSMUSG00000027751	Supt20	SPT20 SAGA complex component
chr8	87783202	87784597	1396	*	-0.650111	3.31171	31.3811	2	0	2	0.00012189	0.000538846	down	significant	5' UTR	8	87783147	87803823	20677	2	94187	ENSMUST00000174249.1	19226	ENSMUSG00000045333	Zfp423	zinc finger protein 423
chr13	13377988	13378488	501	*	1.49343	-1.01026	27.3102	1	1	0	0.000121898	0.000538855	up	significant	Intron (ENSMUST00000021738.9/83924, intron 1 of 6)	13	13365003	13367805	2803	2	83924	ENSMUST00000222482.1	-10183	ENSMUSG00000021306	Gpr137b	G protein-coupled receptor 137B
chr1	133527863	133528363	501	*	-1.08544	0.612868	27.2641	1	0	1	0.000121939	0.000539017	down	significant	Distal Intergenic	1	133606523	133609925	3403	2	20643	ENSMUST00000171264.1	81562	ENSMUSG00000090553	Snrpe	small nuclear ribonucleoprotein E
chr2	163607975	163608475	501	*	1.48303	-0.26208	27.2736	1	1	0	0.000121943	0.000539017	up	significant	Intron (ENSMUST00000171696.7/76080, intron 2 of 4)	2	163611520	163615426	3907	1	76080	ENSMUST00000132904.1	-3045	ENSMUSG00000017679	Ttpal	tocopherol (alpha) transfer protein-like
chr2	168607380	168608611	1232	*	-0.918071	1.07571	31.3772	2	0	2	0.000121984	0.000539181	down	significant	Distal Intergenic	2	168519098	168601657	82560	2	18019	ENSMUST00000137451.1	-5723	ENSMUSG00000027544	Nfatc2	nuclear factor of activated T cells, cytoplasmic, calcineurin dependent 2
chr1	152531473	152531973	501	*	0.974498	2.49559	27.2601	1	1	0	0.000121996	0.000539217	up	significant	Exon (ENSMUST00000111859.7/19731, exon 15 of 19)	1	152557543	152592759	35217	2	19731	ENSMUST00000128251.7	60786	ENSMUSG00000026482	Rgl1	ral guanine nucleotide dissociation stimulator,-like 1
chr7	45163698	45164198	501	*	0.818978	1.25621	27.256	1	1	0	0.000122096	0.000539643	up	significant	Promoter (<=1kb)	7	45163949	45176142	12194	1	72961	ENSMUST00000085374.6	0	ENSMUSG00000070570	Slc17a7	solute carrier family 17 (sodium-dependent inorganic phosphate cotransporter), member 7
chr18	20464740	20465240	501	*	1.19969	-0.1454	27.2608	1	1	0	0.000122116	0.000539713	up	significant	Exon (ENSMUST00000019426.4/16769, exon 13 of 16)	18	20436175	20471821	35647	1	16769	ENSMUST00000019426.4	28565	ENSMUSG00000001804	Dsg4	desmoglein 4
chr11	78163811	78164311	501	*	-0.545388	4.46512	27.2543	1	0	1	0.00012212	0.000539713	down	significant	Promoter (1-2kb)	11	78160793	78165516	4724	2	22032	ENSMUST00000148218.1	1205	ENSMUSG00000017386	Traf4	TNF receptor associated factor 4
chr1	183793883	183794383	501	*	-0.923425	2.66291	27.2529	1	0	1	0.000122153	0.000539842	down	significant	Intron (ENSMUST00000193310.1/102637191, intron 2 of 2)	1	183748977	183809746	60770	1	102637191	ENSMUST00000193310.1	44906	ENSMUSG00000103305	Gm34068	predicted gene, 34068
chr13	47862880	47863380	501	*	1.12401	0.812465	27.2534	1	1	0	0.000122169	0.000539895	up	significant	Distal Intergenic	13	47910435	47934301	23867	1	619327	ENSMUST00000223677.1	-47055	ENSMUSG00000114959	G630093K05Rik	RIKEN cDNA G630093K05 gene
chr2	29663207	29663707	501	*	-0.886024	1.35321	27.251	1	0	1	0.000122202	0.000540023	down	significant	Intron (ENSMUST00000095087.10/107746, intron 1 of 25)	2	29643815	29738975	95161	1	107746	ENSMUST00000238899.1	19392	ENSMUSG00000039844	Rapgef1	Rap guanine nucleotide exchange factor (GEF) 1
chr17	58041079	58041579	501	*	-0.971263	1.23393	27.2507	1	0	1	0.000122209	0.000540038	down	significant	Intron (ENSMUST00000076038.6/620292, intron 5 of 23)	17	57769570	58410355	640786	1	620292	ENSMUST00000076038.6	271509	ENSMUSG00000038048	Cntnap5c	contactin associated protein-like 5C
chr1	128008424	128008924	501	*	-1.10015	0.184693	27.2525	1	0	1	0.000122216	0.000540054	down	significant	Intron (ENSMUST00000086614.11/226409, intron 8 of 20)	1	127996853	128018693	21841	2	226409	ENSMUST00000131732.1	9769	ENSMUSG00000036086	Zranb3	zinc finger, RAN-binding domain containing 3
chr4	55927326	55927826	501	*	1.24826	-0.331945	27.2588	1	1	0	0.00012222	0.000540054	up	significant	Distal Intergenic	4	55527143	55532466	5324	2	16600	ENSMUST00000107619.2	-394860	ENSMUSG00000003032	Klf4	Kruppel-like transcription factor 4 (gut)
chr11	53864856	53865356	501	*	-1.34329	0.491325	27.2512	1	0	1	0.000122229	0.000540076	down	significant	3' UTR	11	53812961	53859256	46296	2	622459	ENSMUST00000121435.1	-5600	ENSMUSG00000081769	Gm12216	predicted gene 12216
chr3	94428749	94429249	501	*	1.64566	-1.08804	27.3082	1	1	0	0.000122237	0.000540095	up	significant	Exon (ENSMUST00000166032.7/72634, exon 10 of 14)	3	94433387	94435117	1731	2	53814	ENSMUST00000204980.2	5868	ENSMUSG00000028141	Oaz3	ornithine decarboxylase antizyme 3
chr4	109126756	109127256	501	*	-0.869806	1.83522	27.2488	1	0	1	0.000122244	0.000540108	down	significant	Intron (ENSMUST00000194478.5/100273, intron 4 of 23)	4	109061650	109118036	56387	2	100273	ENSMUST00000160271.7	-8720	ENSMUSG00000028559	Osbpl9	oxysterol binding protein-like 9
chr3	75930493	75930993	501	*	1.38304	-0.0942452	27.2541	1	1	0	0.000122275	0.000540227	up	significant	Intron (ENSMUST00000038563.13/73124, intron 1 of 14)	3	75909856	75956650	46795	2	73124	ENSMUST00000125405.1	25657	ENSMUSG00000034109	Golim4	golgi integral membrane protein 4
chr12	70346066	70346566	501	*	0.91221	0.936815	27.247	1	1	0	0.000122298	0.000540312	up	significant	Promoter (<=1kb)	12	70247735	70347089	99355	2	94090	ENSMUST00000221294.1	523	ENSMUSG00000021071	Trim9	tripartite motif-containing 9
chr16	65765924	65766424	501	*	1.89548	-0.19925	27.2621	1	1	0	0.000122336	0.000540465	up	significant	Distal Intergenic	16	65815257	65866368	51112	1	73569	ENSMUST00000168064.2	-48833	ENSMUSG00000091243	Vgll3	vestigial like family member 3
chr3	154297487	154297987	501	*	1.31211	0.49067	27.2463	1	1	0	0.000122349	0.000540468	up	significant	Distal Intergenic	3	154316743	154324883	8141	2	16875	ENSMUST00000203692.1	26896	ENSMUSG00000096225	Lhx8	LIM homeobox protein 8
chr14	31001359	31001859	501	*	0.524202	4.06814	27.2438	1	1	0	0.000122346	0.000540468	up	significant	Promoter (<=1kb)	14	30999827	31001363	1537	2	69019	ENSMUST00000228736.1	0	ENSMUSG00000021917	Spcs1	signal peptidase complex subunit 1 homolog (S. cerevisiae)
chr17	46612732	46614146	1415	*	1.03659	1.1377	31.3588	2	1	0	0.000122346	0.000540468	up	significant	Intron (ENSMUST00000044442.9/71461, intron 1 of 19)	17	46564471	46629504	65034	2	71461	ENSMUST00000044442.9	15358	ENSMUSG00000023972	Ptk7	PTK7 protein tyrosine kinase 7
chr5	36101085	36101585	501	*	-1.00608	0.322721	27.2455	1	0	1	0.000122355	0.000540477	down	significant	Intron (ENSMUST00000037370.13/81840, intron 3 of 26)	5	36204021	36206568	2548	1	76943	ENSMUST00000052224.5	-102436	ENSMUSG00000043430	Psapl1	prosaposin-like 1
chr7	132673982	132674482	501	*	1.15368	0.17272	27.2459	1	1	0	0.000122375	0.000540549	up	significant	Intron (ENSMUST00000033241.5/76429, intron 6 of 6)	7	132630371	132641567	11197	1	76429	ENSMUST00000130672.1	43611	ENSMUSG00000030946	Lhpp	phospholysine phosphohistidine inorganic pyrophosphate phosphatase
chr12	24879489	24879989	501	*	2.14571	-1.01516	27.3134	1	1	0	0.000122389	0.000540594	up	significant	Intron (ENSMUST00000222198.1/67216, intron 2 of 4)	12	24831631	24960286	128656	1	67216	ENSMUST00000222994.1	47858	ENSMUSG00000020646	Mboat2	membrane bound O-acyltransferase domain containing 2
chr12	65985134	65985634	501	*	1.66935	-0.571607	27.2672	1	1	0	0.000122414	0.000540688	up	significant	Distal Intergenic	12	66283379	66284401	1023	2	238217	ENSMUST00000081908.7	298767	ENSMUSG00000060499	Rpl10l	ribosomal protein L10-like
chr8	68368725	68369225	501	*	0.860334	0.970426	27.2394	1	1	0	0.000122462	0.000540863	up	significant	Promoter (<=1kb)	8	68368466	68375710	7245	1	73609	ENSMUST00000139265.1	259	ENSMUSG00000085197	1700125H03Rik	RIKEN cDNA 1700125H03 gene
chr10	10785686	10786186	501	*	-1.0042	1.7757	27.2389	1	0	1	0.00012246	0.000540863	down	significant	Intron (ENSMUST00000044306.12/14816, intron 3 of 8)	10	10751080	10755645	4566	1	78056	ENSMUST00000219096.1	34606	ENSMUSG00000112730	4930567K20Rik	RIKEN cDNA 4930567K20 gene
chr5	136714270	136715291	1022	*	1.03917	0.51232	31.3519	2	2	0	0.00012251	0.000541058	up	significant	Distal Intergenic	5	136697830	136701092	3263	1	59310	ENSMUST00000197849.1	16440	ENSMUSG00000005474	Myl10	myosin, light chain 10, regulatory
chr12	29701951	29703078	1128	*	-1.00416	1.72277	31.3489	2	0	2	0.000122529	0.000541127	down	significant	Intron (ENSMUST00000218583.1/17933, intron 3 of 24)	12	29675628	29686445	10818	2	328075	ENSMUST00000218114.1	-15506	ENSMUSG00000112663	C630031E19Rik	RIKEN cDNA C630031E19 gene
chr4	84088148	84088648	501	*	-0.794303	3.10572	27.2351	1	0	1	0.000122537	0.000541143	down	significant	Distal Intergenic	4	84042039	84044879	2841	2	78238	ENSMUST00000125884.1	-43269	ENSMUSG00000085217	6030471H07Rik	RIKEN cDNA 6030471H07 gene
chr5	124871975	124872475	501	*	0.811519	1.98345	27.2336	1	1	0	0.000122572	0.000541283	up	significant	Intron (ENSMUST00000111417.8/269704, intron 2 of 3)	5	124875970	124885477	9508	1	269704	ENSMUST00000134463.2	-3495	ENSMUSG00000079215	Zfp664	zinc finger protein 664
chr11	89206678	89207178	501	*	1.23292	-0.255585	27.2408	1	1	0	0.00012258	0.000541283	up	significant	Distal Intergenic	11	89300638	89302332	1695	2	18121	ENSMUST00000061728.4	95154	ENSMUSG00000048616	Nog	noggin
chr13	17859413	17859913	501	*	0.662506	2.18631	27.2333	1	1	0	0.000122578	0.000541283	up	significant	Distal Intergenic	13	17710315	17805097	94783	2	69562	ENSMUST00000223490.1	-54316	ENSMUSG00000041297	Cdk13	cyclin dependent kinase 13
chr8	69790943	69791443	501	*	0.51575	3.78611	27.2325	1	1	0	0.000122591	0.000541314	up	significant	Promoter (<=1kb)	8	69791163	69807749	16587	1	170759	ENSMUST00000034326.6	0	ENSMUSG00000031862	Atp13a1	ATPase type 13A1
chr17	3285045	3285545	501	*	-1.1565	0.541324	27.2314	1	0	1	0.000122651	0.000541545	down	significant	Intron (ENSMUST00000231987.1/ENSMUST00000231987.1, intron 1 of 3)	17	3326573	3518979	192407	1	24001	ENSMUST00000169838.8	-41028	ENSMUSG00000023800	Tiam2	T cell lymphoma invasion and metastasis 2
chr19	26021997	26022497	501	*	1.60802	-0.764506	27.2645	1	1	0	0.000122648	0.000541545	up	significant	Distal Intergenic	19	25672411	25678991	6581	1	226049	ENSMUST00000053068.6	349586	ENSMUSG00000048138	Dmrt2	doublesex and mab-3 related transcription factor 2
chr4	140770381	140770881	501	*	-0.617373	3.05362	27.2291	1	0	1	0.000122668	0.000541584	down	significant	Intron (ENSMUST00000026381.6/18602, intron 1 of 15)	4	140745865	140774236	28372	2	18602	ENSMUST00000026381.6	3355	ENSMUSG00000025330	Padi4	peptidyl arginine deiminase, type IV
chr9	114815245	114815745	501	*	1.2781	-0.012805	27.2341	1	1	0	0.000122672	0.000541584	up	significant	Intron (ENSMUST00000047013.3/70031, intron 1 of 3)	9	114795879	114844101	48223	2	70031	ENSMUST00000213264.1	28356	ENSMUSG00000041012	Cmtm8	CKLF-like MARVEL transmembrane domain containing 8
chr12	112199965	112200465	501	*	-0.974998	0.538195	27.2304	1	0	1	0.00012267	0.000541584	down	significant	Distal Intergenic	12	112179154	112180533	1380	1	668303	ENSMUST00000183816.1	20811	ENSMUSG00000021294	Kif26a	kinesin family member 26A
chr13	26659538	26660038	501	*	-1.66025	-1.0469	27.2756	1	0	1	0.000122683	0.000541619	down	significant	Distal Intergenic	13	26768173	26770165	1993	2	15192	ENSMUST00000055915.5	110127	ENSMUSG00000045835	Hdgfl1	HDGF like 1
chr2	37945720	37946220	501	*	1.14049	0.00816001	27.2324	1	1	0	0.00012269	0.00054163	up	significant	Intron (ENSMUST00000102787.9/227801, intron 12 of 21)	2	37801072	37852440	51369	2	227801	ENSMUST00000136460.1	-93280	ENSMUSG00000035392	Dennd1a	DENN domain containing 1A
chr9	95188663	95189163	501	*	-0.623122	2.64569	27.2259	1	0	1	0.000122737	0.000541821	down	significant	Intron (ENSMUST00000033463.9/331004, intron 14 of 15)	9	95121686	95124551	2866	1	331004	ENSMUST00000162329.1	66977	ENSMUSG00000031129	Slc9a9	solute carrier family 9 (sodium/hydrogen exchanger), member 9
chr9	65084377	65084877	501	*	1.15931	0.0247402	27.2297	1	1	0	0.00012275	0.000541862	up	significant	Intron (ENSMUST00000214559.1/ENSMUST00000214559.1, intron 1 of 4)	9	65075748	65080862	5115	1	74388	ENSMUST00000214678.1	8629	ENSMUSG00000032393	Dpp8	dipeptidylpeptidase 8
chr14	9121653	9122153	501	*	0.993511	0.917192	27.2236	1	1	0	0.000122809	0.000542106	up	significant	Distal Intergenic	14	8666446	8673185	6740	1	74859	ENSMUST00000224776.1	455207	ENSMUSG00000097898	4930455B14Rik	RIKEN cDNA 4930455B14 gene
chr1	152239670	152240170	501	*	1.44201	-0.479776	27.2368	1	1	0	0.000122831	0.000542181	up	significant	Distal Intergenic	1	152370838	152372082	1245	2	66637	ENSMUST00000161717.1	131912	ENSMUSG00000014980	Tsen15	tRNA splicing endonuclease subunit 15
chr2	20829257	20829757	501	*	1.70722	-0.619229	27.2514	1	1	0	0.000122838	0.000542181	up	significant	Distal Intergenic	2	20807454	20810524	3071	1	208618	ENSMUST00000156587.1	21803	ENSMUSG00000036617	Etl4	enhancer trap locus 4
chr11	63130458	63131699	1242	*	0.672341	2.70644	31.333	2	2	0	0.000122837	0.000542181	up	significant	Promoter (<=1kb)	11	63131512	63159547	28036	1	18858	ENSMUST00000018361.9	0	ENSMUSG00000018217	Pmp22	peripheral myelin protein 22
chr14	33506874	33507374	501	*	1.53617	-0.576508	27.242	1	1	0	0.000122862	0.000542271	up	significant	Intron (ENSMUST00000208577.1/ENSMUST00000208577.1, intron 9 of 29)	14	33390938	33447158	56221	2	26419	ENSMUST00000130539.7	-59716	ENSMUSG00000021936	Mapk8	mitogen-activated protein kinase 8
chr2	103662063	103662563	501	*	0.626911	2.84253	27.218	1	1	0	0.000122907	0.000542436	up	significant	Intron (ENSMUST00000076212.3/99382, intron 1 of 16)	2	103715035	103717217	2183	1	99382	ENSMUST00000138580.1	-52472	ENSMUSG00000032724	Abtb2	ankyrin repeat and BTB domain containing 2
chr12	53416056	53416556	501	*	1.20339	0.575222	27.22	1	1	0	0.000122907	0.000542436	up	significant	Intron (ENSMUST00000223358.1/27386, intron 1 of 10)	12	53253046	54069074	816029	1	27386	ENSMUST00000223057.1	163010	ENSMUSG00000021010	Npas3	neuronal PAS domain protein 3
chr13	72363511	72364662	1152	*	1.17886	1.20752	31.3297	2	2	0	0.00012292	0.000542477	up	significant	Distal Intergenic	13	72626213	72628564	2352	2	328287	ENSMUST00000177421.3	263902	NA	Gm20554	predicted gene, 20554
chr1	132374021	132374521	501	*	0.799545	1.2573	27.2172	1	1	0	0.000122937	0.000542533	up	significant	Intron (ENSMUST00000045473.15/68875, intron 2 of 4)	1	132356316	132367887	11572	2	68875	ENSMUST00000142609.7	-6134	ENSMUSG00000042066	Tmcc2	transmembrane and coiled-coil domains 2
chr3	28021361	28021861	501	*	-1.04725	0.597253	27.2178	1	0	1	0.000122942	0.000542537	down	significant	Intron (ENSMUST00000120834.7/18805, intron 2 of 26)	3	28031262	28133362	102101	1	18805	ENSMUST00000148827.7	-9401	ENSMUSG00000027695	Pld1	phospholipase D1
chr3	143405002	143405502	501	*	1.76906	-1.00052	27.2751	1	1	0	0.000122946	0.000542537	up	significant	Distal Intergenic	3	143243528	143259884	16357	1	320072	ENSMUST00000198056.1	161474	ENSMUSG00000105923	A830019L24Rik	RIKEN cDNA A830019L24 gene
chr1	180382125	180382625	501	*	0.820098	1.57184	27.2147	1	1	0	0.000122987	0.000542703	up	significant	Intron (ENSMUST00000070181.6/320404, intron 2 of 7)	1	180330485	180424802	94318	1	320404	ENSMUST00000070181.6	51640	ENSMUSG00000038855	Itpkb	inositol 1,4,5-trisphosphate 3-kinase B
chr3	53341236	53341736	501	*	1.02074	0.479307	27.2132	1	1	0	0.000123054	0.000542967	up	significant	Distal Intergenic	3	53458370	53461983	3614	2	212114	ENSMUST00000129497.1	120247	ENSMUSG00000042997	Nhlrc3	NHL repeat containing 3
chr4	154105324	154105824	501	*	0.792481	1.43469	27.2117	1	1	0	0.000123055	0.000542967	up	significant	Intron (ENSMUST00000105644.8/22062, intron 1 of 13)	4	154058512	154097173	38662	2	22062	ENSMUST00000097762.10	-8151	ENSMUSG00000029026	Trp73	transformation related protein 73
chr16	92593418	92593918	501	*	1.44256	-1.0264	27.2537	1	1	0	0.000123106	0.000543174	up	significant	Distal Intergenic	16	92498134	92541243	43110	1	209195	ENSMUST00000023670.3	95284	ENSMUSG00000022949	Clic6	chloride intracellular channel 6
chr11	120169275	120169775	501	*	0.612427	2.86509	27.2065	1	1	0	0.000123158	0.000543389	up	significant	Distal Intergenic	11	120123844	120151346	27503	2	72055	ENSMUST00000053692.8	-17929	ENSMUSG00000061306	Slc38a10	solute carrier family 38, member 10
chr2	13009286	13011815	2530	*	0.889798	1.94274	35.8502	4	4	0	0.000123172	0.00054343	up	significant	Promoter (<=1kb)	2	13003457	13011806	8350	2	227580	ENSMUST00000061545.6	0	ENSMUSG00000049630	C1ql3	C1q-like 3
chr7	125678610	125679110	501	*	1.50803	-0.946557	27.2477	1	1	0	0.000123197	0.000543527	up	significant	3' UTR	7	125667643	125669759	2117	2	233863	ENSMUST00000205827.1	-8851	ENSMUSG00000032777	Gtf3c1	general transcription factor III C 1
chr5	30968366	30968866	501	*	0.619551	2.8554	27.2038	1	1	0	0.000123217	0.000543579	up	significant	Promoter (<=1kb)	5	30968662	30977018	8357	1	69852	ENSMUST00000006818.3	0	ENSMUSG00000006642	Tcf23	transcription factor 23
chr8	84718972	84719472	501	*	-0.937102	0.919369	27.2046	1	0	1	0.000123219	0.000543579	down	significant	Intron (ENSMUST00000109764.7/18032, intron 8 of 10)	8	84708634	84714068	5435	2	18032	ENSMUST00000132236.1	-4904	ENSMUSG00000001911	Nfix	nuclear factor I/X
chr15	94814830	94815330	501	*	-1.41045	0.716508	27.2051	1	0	1	0.000123221	0.000543579	down	significant	Intron (ENSMUST00000080141.5/320709, intron 3 of 7)	15	94629250	95096098	466849	1	320709	ENSMUST00000080141.5	185580	ENSMUSG00000063296	Tmem117	transmembrane protein 117
chr19	5405893	5407036	1144	*	0.799846	2.01601	31.3131	2	1	0	0.000123233	0.000543616	up	significant	Promoter (<=1kb)	19	5406740	5417582	10843	1	74931	ENSMUST00000174754.8	0	ENSMUSG00000086938	4930481A15Rik	RIKEN cDNA 4930481A15 gene
chr10	20854746	20855246	501	*	0.985318	0.761523	27.2035	1	1	0	0.000123252	0.000543683	up	significant	Distal Intergenic	10	20952547	21080429	127883	1	52906	ENSMUST00000105525.11	-97301	ENSMUSG00000019986	Ahi1	Abelson helper integration site 1
chr6	84902917	84903417	501	*	1.1746	0.416084	27.2045	1	1	0	0.000123257	0.000543687	up	significant	Intron (ENSMUST00000160197.5/75914, intron 7 of 21)	6	84834206	85069457	235252	2	75914	ENSMUST00000046334.14	166040	ENSMUSG00000033769	Exoc6b	exocyst complex component 6B
chr14	67616633	67617133	501	*	-1.056	0.735398	27.2009	1	0	1	0.000123307	0.00054389	down	significant	Distal Intergenic	14	67677796	67696734	18939	2	108912	ENSMUST00000131179.7	79601	ENSMUSG00000048922	Cdca2	cell division cycle associated 2
chr18	57585416	57585916	501	*	0.964665	0.697383	27.1994	1	1	0	0.000123344	0.000544034	up	significant	Intron (ENSMUST00000079738.9/75444, intron 3 of 6)	18	57563176	57731006	167831	1	75444	ENSMUST00000123872.1	22240	ENSMUSG00000058925	Ccdc192	coiled-coil domain containing 192
chr11	63570071	63570571	501	*	-1.15106	0.875347	27.1987	1	0	1	0.000123352	0.000544052	down	significant	Distal Intergenic	11	63885792	63922290	36499	2	54710	ENSMUST00000094103.3	351719	ENSMUSG00000070407	Hs3st3b1	heparan sulfate (glucosamine) 3-O-sulfotransferase 3B1
chr18	44798022	44799503	1482	*	1.19713	2.2246	31.3055	2	2	0	0.000123383	0.000544171	up	significant	Intron (ENSMUST00000089874.8/328949, intron 1 of 18)	18	44425060	44812182	387123	2	328949	ENSMUST00000089874.8	12679	ENSMUSG00000071856	Mcc	mutated in colorectal cancers
chr15	38927388	38927888	501	*	-0.939486	0.949848	27.1958	1	0	1	0.00012341	0.000544276	down	significant	Distal Intergenic	15	38933144	38951264	18121	1	118452	ENSMUST00000163313.2	-5256	ENSMUSG00000022296	Baalc	brain and acute leukemia, cytoplasmic
chr6	5379986	5380486	501	*	0.860397	1.76909	27.1936	1	1	0	0.000123447	0.000544419	up	significant	Promoter (2-3kb)	6	5383386	5433022	49637	1	65255	ENSMUST00000043294.11	-2900	ENSMUSG00000042607	Asb4	ankyrin repeat and SOCS box-containing 4
chr11	120648113	120648613	501	*	1.02607	0.987527	27.1936	1	1	0	0.000123461	0.000544463	up	significant	Promoter (<=1kb)	11	120646031	120648158	2128	2	68515	ENSMUST00000026134.2	0	ENSMUSG00000025141	Myadml2	myeloid-associated differentiation marker-like 2
chr3	136456645	136457145	501	*	1.24927	1.00293	27.1935	1	1	0	0.000123468	0.000544463	up	significant	Distal Intergenic	3	136435270	136449349	14080	2	70055	ENSMUST00000189233.1	-7296	ENSMUSG00000099508	1700030L20Rik	RIKEN cDNA 1700030L20 gene
chr17	82544090	82544590	501	*	1.06035	1.02724	27.1933	1	1	0	0.000123468	0.000544463	up	significant	Distal Intergenic	17	83033594	83078225	44632	2	100503434	ENSMUST00000234063.1	533635	ENSMUSG00000117399	Gm19689	predicted gene, 19689
chr1	74296506	74297730	1225	*	0.673585	3.05605	31.3004	2	1	0	0.000123481	0.000544501	up	significant	Promoter (<=1kb)	1	74288251	74295695	7445	2	69660	ENSMUST00000152603.7	-811	ENSMUSG00000006301	Tmbim1	transmembrane BAX inhibitor motif containing 1
chr3	157813957	157814457	501	*	1.54501	-0.870124	27.229	1	1	0	0.000123498	0.000544558	up	significant	Distal Intergenic	3	157894423	157897712	3290	2	107869	ENSMUST00000129805.1	83255	ENSMUSG00000028179	Cth	cystathionine gamma lyase
chr5	141431763	141432263	501	*	1.46035	-1.07785	27.2382	1	1	0	0.000123547	0.00054474	up	significant	Intron (ENSMUST00000085774.10/330222, intron 1 of 44)	5	141373654	141955329	581676	1	330222	ENSMUST00000145908.1	58109	ENSMUSG00000039683	Sdk1	sidekick cell adhesion molecule 1
chr17	29263165	29264357	1193	*	1.13193	0.811954	31.2987	2	2	0	0.000123545	0.00054474	up	significant	Promoter (<=1kb)	17	29261115	29263938	2824	2	68816	ENSMUST00000129157.2	0	ENSMUSG00000024007	Ppil1	peptidylprolyl isomerase (cyclophilin)-like 1
chr3	82260237	82260737	501	*	-0.629888	3.69162	27.1877	1	0	1	0.000123567	0.000544813	down	significant	Distal Intergenic	3	82358044	82383592	25549	1	213582	ENSMUST00000193559.5	-97307	ENSMUSG00000033900	Map9	microtubule-associated protein 9
chr12	52628642	52629142	501	*	1.19822	-0.441634	27.1981	1	1	0	0.000123577	0.000544837	up	significant	Exon (ENSMUST00000218346.1/ENSMUST00000218346.1, exon 4 of 4)	12	52599981	52602322	2342	2	73278	ENSMUST00000187526.6	-26320	ENSMUSG00000100315	1700031P21Rik	RIKEN cDNA 1700031P21 gene
chr9	123120177	123120677	501	*	-0.854807	1.24587	27.1877	1	0	1	0.000123581	0.000544839	down	significant	Intron (ENSMUST00000026891.4/66446, intron 3 of 7)	9	123126385	123130928	4544	1	66446	ENSMUST00000161569.1	-5708	ENSMUSG00000025785	Exosc7	exosome component 7
chr4	118108776	118110092	1317	*	0.68323	2.57248	31.2949	2	2	0	0.000123592	0.000544868	up	significant	Intron (ENSMUST00000030263.8/20441, intron 1 of 11)	4	117932160	118134882	202723	2	20441	ENSMUST00000097912.7	24790	ENSMUSG00000028538	St3gal3	ST3 beta-galactoside alpha-2,3-sialyltransferase 3
chr14	103885140	103885640	501	*	-0.880466	2.85486	27.1862	1	0	1	0.000123602	0.000544899	down	significant	Distal Intergenic	14	103814625	103844402	29778	2	13618	ENSMUST00000022718.10	-40738	ENSMUSG00000022122	Ednrb	endothelin receptor type B
chr4	98142829	98143329	501	*	-0.641914	4.0372	27.1849	1	0	1	0.000123629	0.000544997	down	significant	Distal Intergenic	4	98355370	98375028	19659	2	94043	ENSMUST00000125034.1	231699	ENSMUSG00000028563	Tm2d1	TM2 domain containing 1
chr5	12044716	12045216	501	*	1.58782	-0.669475	27.2118	1	1	0	0.000123653	0.000545088	up	significant	Distal Intergenic	5	11918043	11922821	4779	1	545732	ENSMUST00000168329.6	126673	ENSMUSG00000067848	Speer1m	spermatogenesis associated glutamate (E)-rich protein 1M
chr17	35359105	35359605	501	*	0.711558	2.4095	27.1832	1	1	0	0.00012367	0.000545146	up	significant	Exon (ENSMUST00000172583.1/ENSMUST00000172583.1, exon 2 of 3)	17	35344999	35346762	1764	1	15013	ENSMUST00000173115.1	14106	ENSMUSG00000091705	H2-Q2	histocompatibility 2, Q region locus 2
chr13	113344485	113344985	501	*	1.04964	0.24912	27.1827	1	1	0	0.000123742	0.000545443	up	significant	Intron (ENSMUST00000136755.9/ENSMUST00000136755.9, intron 6 of 9)	13	113171608	113225908	54301	2	14945	ENSMUST00000122399.7	-118577	ENSMUSG00000042385	Gzmk	granzyme K
chr1	71413040	71413540	501	*	1.89457	0.107196	27.1888	1	1	0	0.000123755	0.000545483	up	significant	Promoter (1-2kb)	1	71361743	71414896	53154	2	74591	ENSMUST00000189102.1	1356	ENSMUSG00000050296	Abca12	ATP-binding cassette, sub-family A member 12
chr3	139111698	139112198	501	*	2.49331	-1.37269	27.1575	1	1	0	0.000123801	0.000545655	up	significant	Distal Intergenic	3	138925902	139075201	149300	2	229877	ENSMUST00000098574.8	-36497	ENSMUSG00000028149	Rap1gds1	RAP1, GTP-GDP dissociation stimulator 1
chr12	5935613	5936113	501	*	1.92009	-1.03004	27.2436	1	1	0	0.000123801	0.000545655	up	significant	Intron (ENSMUST00000219369.1/ENSMUST00000219369.1, intron 2 of 2)	12	5411641	5416631	4991	1	72669	ENSMUST00000163627.2	523972	ENSMUSG00000037735	2810032G03Rik	RIKEN cDNA 2810032G03 gene
chr14	76535104	76535604	501	*	1.08892	0.343261	27.1791	1	1	0	0.000123813	0.000545689	up	significant	Intron (ENSMUST00000064517.8/72661, intron 2 of 2)	14	76539570	76556492	16923	2	72661	ENSMUST00000227957.1	20888	ENSMUSG00000052584	Serp2	stress-associated endoplasmic reticulum protein family member 2
chr13	33084823	33086055	1233	*	1.08532	1.06314	31.2827	2	2	0	0.000123855	0.000545855	up	significant	Promoter (<=1kb)	13	33084125	33094380	10256	1	282663	ENSMUST00000016951.7	698	ENSMUSG00000051029	Serpinb1b	serine (or cysteine) peptidase inhibitor, clade B, member 1b
chr3	116861428	116861928	501	*	0.615262	2.50331	27.1741	1	1	0	0.000123869	0.000545901	up	significant	Promoter (1-2kb)	3	116859567	116890973	31407	1	20321	ENSMUST00000199626.1	1861	ENSMUSG00000033386	Frrs1	ferric-chelate reductase 1
chr18	9814352	9815697	1346	*	1.51149	1.99708	31.2797	2	2	0	0.000123901	0.000546025	up	significant	Intron (ENSMUST00000234965.1/140792, intron 2 of 9)	18	9874679	9877353	2675	1	140792	ENSMUST00000234026.1	-58982	ENSMUSG00000036103	Colec12	collectin sub-family member 12
chr5	17830232	17830732	501	*	2.17772	-1.18804	27.2367	1	1	0	0.000123907	0.000546032	up	significant	Intron (ENSMUST00000170051.7/12491, intron 1 of 14)	5	17782016	17835696	53681	2	12491	ENSMUST00000082367.12	4964	ENSMUSG00000002944	Cd36	CD36 molecule
chr12	72031692	72032192	501	*	-0.787201	2.44469	27.1702	1	0	1	0.000123955	0.00054623	down	significant	Distal Intergenic	12	72067976	72071125	3150	2	238252	ENSMUST00000050649.5	38933	ENSMUSG00000043398	Gpr135	G protein-coupled receptor 135
chr6	140514622	140515122	501	*	-0.850813	1.92021	27.1682	1	0	1	0.000124001	0.000546414	down	significant	Promoter (1-2kb)	6	140516424	140553030	36607	1	109135	ENSMUST00000204876.2	-1302	ENSMUSG00000030231	Plekha5	pleckstrin homology domain containing, family A member 5
chr6	53722652	53723152	501	*	1.58659	0.169074	27.1732	1	1	0	0.00012401	0.000546436	up	significant	Distal Intergenic	6	53815468	53820830	5363	2	66873	ENSMUST00000127748.4	97678	ENSMUSG00000043496	Tril	TLR4 interactor with leucine-rich repeats
chr1	62777172	62777672	501	*	0.688915	2.37891	27.1676	1	1	0	0.000124014	0.000546437	up	significant	Intron (ENSMUST00000075144.11/18187, intron 12 of 15)	1	62703702	62818695	114994	1	18187	ENSMUST00000114157.2	73470	ENSMUSG00000025969	Nrp2	neuropilin 2
chr18	35959196	35959696	501	*	0.722388	1.83568	27.1659	1	1	0	0.000124053	0.000546591	up	significant	Distal Intergenic	18	35964830	36014712	49883	1	74002	ENSMUST00000115716.8	-5134	ENSMUSG00000024347	Psd2	pleckstrin and Sec7 domain containing 2
chr8	105514615	105515115	501	*	0.880069	1.69505	27.1646	1	1	0	0.000124084	0.000546711	up	significant	Distal Intergenic	8	105518755	105523988	5234	1	15484	ENSMUST00000034363.6	-3640	ENSMUSG00000031891	Hsd11b2	hydroxysteroid 11-beta dehydrogenase 2
chr5	137663011	137663511	501	*	-1.12222	1.58522	27.1638	1	0	1	0.000124102	0.00054677	down	significant	Promoter (<=1kb)	5	137655656	137664316	8661	2	231801	ENSMUST00000198657.1	805	ENSMUSG00000029722	Agfg2	ArfGAP with FG repeats 2
chr5	67024639	67025139	501	*	0.679946	2.10196	27.1631	1	1	0	0.000124114	0.000546806	up	significant	Intron (ENSMUST00000101164.10/77569, intron 16 of 25)	5	67043849	67054646	10798	1	77569	ENSMUST00000135334.2	-18710	ENSMUSG00000037736	Limch1	LIM and calponin homology domains 1
chr10	83223260	83223760	501	*	-1.62625	-0.372108	27.173	1	0	1	0.000124129	0.000546857	down	significant	Distal Intergenic	10	83301016	83304375	3360	2	338365	ENSMUST00000139329.1	80615	ENSMUSG00000034591	Slc41a2	solute carrier family 41, member 2
chr5	129190005	129190505	501	*	1.41529	0.913252	27.1626	1	1	0	0.000124153	0.000546929	up	significant	Intron (ENSMUST00000056617.13/243277, intron 21 of 25)	5	129096757	129203680	106924	1	243277	ENSMUST00000156437.2	93248	ENSMUSG00000044017	Adgrd1	adhesion G protein-coupled receptor D1
chr18	49653863	49654363	501	*	1.40605	-0.720948	27.1851	1	1	0	0.00012415	0.000546929	up	significant	Distal Intergenic	18	49697473	49734106	36634	2	68857	ENSMUST00000139852.1	79743	ENSMUSG00000024505	Dtwd2	DTW domain containing 2
chr4	104718892	104719392	501	*	1.34264	-0.0945469	27.1668	1	1	0	0.000124177	0.000547015	up	significant	Intron (ENSMUST00000146078.7/13131, intron 10 of 14)	4	104766317	104804548	38232	1	110382	ENSMUST00000031663.9	-46925	ENSMUSG00000029656	C8b	complement component 8, beta polypeptide
chr1	171113839	171114339	501	*	-0.919073	2.43529	27.1599	1	0	1	0.000124183	0.000547025	down	significant	Promoter (<=1kb)	1	171113918	171126829	12912	1	75472	ENSMUST00000129651.7	0	ENSMUSG00000026649	Cfap126	cilia and flagella associated protein 126
chr7	67088573	67089073	501	*	1.49601	-0.99314	27.204	1	1	0	0.000124212	0.000547134	up	significant	Intron (ENSMUST00000098382.9/233332, intron 19 of 22)	7	67047471	67078304	30834	1	233332	ENSMUST00000154103.1	41102	ENSMUSG00000058145	Adamts17	ADAM metallopeptidase with thrombospondin type 1 motif 17
chr1	43005316	43006486	1171	*	0.838296	2.28752	31.2619	2	1	0	0.00012425	0.000547284	up	significant	Intron (ENSMUST00000179766.2/93690, intron 1 of 1)	1	42953139	43030781	77643	1	93690	ENSMUST00000179655.1	52177	ENSMUSG00000041907	Gpr45	G protein-coupled receptor 45
chr1	120963782	120964282	501	*	0.686799	2.83892	27.1553	1	1	0	0.000124282	0.000547392	up	significant	Distal Intergenic	1	121087405	121120956	33552	1	98452	ENSMUST00000181433.7	-123123	ENSMUSG00000097881	Celrr	cerebellum expressed regulatory RNA
chr18	67662510	67663010	501	*	-1.27762	0.310058	27.1578	1	0	1	0.00012428	0.000547392	down	significant	Distal Intergenic	18	67641608	67646487	4880	1	107047	ENSMUST00000236522.1	20902	ENSMUSG00000024537	Psmg2	proteasome (prosome, macropain) assembly chaperone 2
chr7	46553991	46554491	501	*	0.973941	0.474513	27.1569	1	1	0	0.000124288	0.000547403	up	significant	Intron (ENSMUST00000033127.11/27414, intron 9 of 10)	7	46443221	46603242	160022	2	27414	ENSMUST00000156147.7	48751	ENSMUSG00000030839	Sergef	secretion regulating guanine nucleotide exchange factor
chr5	110991008	110991508	501	*	1.16589	0.2019	27.1575	1	1	0	0.000124305	0.000547445	up	significant	Intron (ENSMUST00000040111.9/209683, intron 2 of 23)	5	111004144	111004252	109	1	735278	ENSMUST00000102208.1	-12636	ENSMUSG00000076163	Mir701	microRNA 701
chr9	120214949	120216078	1130	*	1.30245	-0.405108	31.2731	2	2	0	0.000124306	0.000547445	up	significant	Intron (ENSMUST00000216004.1/17433, intron 1 of 2)	9	120179038	120279171	100134	1	17433	ENSMUST00000216004.1	35911	ENSMUSG00000032517	Mobp	myelin-associated oligodendrocytic basic protein
chr8	64532059	64532559	501	*	-1.70682	-1.0785	27.2061	1	0	1	0.000124311	0.000547451	down	significant	Distal Intergenic	8	64514332	64514441	110	2	735270	ENSMUST00000102088.1	-17618	ENSMUSG00000076042	Mir710	microRNA 710
chr1	54186726	54188015	1290	*	1.17193	0.54922	31.2595	2	2	0	0.000124345	0.000547582	up	significant	Intron (ENSMUST00000120904.7/329152, intron 1 of 28)	1	53806876	54194048	387173	2	329152	ENSMUST00000120904.7	6033	ENSMUSG00000042807	Hecw2	HECT, C2 and WW domain containing E3 ubiquitin protein ligase 2
chr17	49047670	49048170	501	*	-0.88827	2.19407	27.1507	1	0	1	0.000124386	0.000547746	down	significant	Intron (ENSMUST00000046254.2/70530, intron 1 of 2)	17	49112265	49113436	1172	2	69311	ENSMUST00000187177.6	65266	ENSMUSG00000101012	1700008K24Rik	RIKEN cDNA 1700008K24 gene
chr9	20459706	20460206	501	*	0.596943	3.2275	27.15	1	1	0	0.000124399	0.000547784	up	significant	Promoter (<=1kb)	9	20444317	20459827	15511	2	22688	ENSMUST00000162438.1	0	ENSMUSG00000063108	Zfp26	zinc finger protein 26
chr6	67318450	67318950	501	*	0.871169	1.19192	27.1502	1	1	0	0.00012441	0.000547815	up	significant	Intron (ENSMUST00000117441.7/16162, intron 2 of 9)	6	67291318	67339694	48377	2	16162	ENSMUST00000117441.7	20744	ENSMUSG00000018341	Il12rb2	interleukin 12 receptor, beta 2
chr9	64477322	64477822	501	*	-0.924009	0.782542	27.149	1	0	1	0.000124444	0.000547948	down	significant	Intron (ENSMUST00000093829.8/214058, intron 1 of 22)	9	64501336	64509072	7737	1	214058	ENSMUST00000148963.7	-23514	ENSMUSG00000036466	Megf11	multiple EGF-like-domains 11
chr10	68079881	68080381	501	*	-0.930543	1.25063	27.148	1	0	1	0.000124454	0.000547978	down	significant	Distal Intergenic	10	68096454	68136626	40173	2	71371	ENSMUST00000218532.1	56245	ENSMUSG00000019947	Arid5b	AT-rich interaction domain 5B
chr6	30553569	30554069	501	*	0.78834	1.35964	27.1478	1	1	0	0.000124458	0.000547978	up	significant	Promoter (1-2kb)	6	30551903	30564248	12346	1	232680	ENSMUST00000144282.1	1666	ENSMUSG00000071553	Cpa2	carboxypeptidase A2, pancreatic
chr15	67071068	67071568	501	*	1.5423	-0.740715	27.1755	1	1	0	0.000124511	0.000548192	up	significant	Distal Intergenic	15	67102875	67113992	11118	2	20442	ENSMUST00000092640.5	42424	ENSMUSG00000013846	St3gal1	ST3 beta-galactoside alpha-2,3-sialyltransferase 1
chr4	34991115	34991615	501	*	0.834541	1.04942	27.1446	1	1	0	0.000124535	0.000548279	up	significant	Intron (ENSMUST00000102975.9/214944, intron 2 of 3)	4	34909789	34911481	1693	2	73696	ENSMUST00000125820.1	-79634	ENSMUSG00000085824	Platr9	pluripotency associated transcript 9
chr2	31537018	31537518	501	*	-1.3033	1.80843	27.1428	1	0	1	0.000124565	0.000548371	down	significant	Distal Intergenic	2	31518490	31520531	2042	1	432466	ENSMUST00000130195.1	18528	ENSMUSG00000046687	Gm5424	argininosuccinate synthase pseudogene
chr4	11850996	11851496	501	*	-1.18305	0.307577	27.1445	1	0	1	0.000124571	0.000548371	down	significant	Distal Intergenic	4	11758193	11811486	53294	1	12557	ENSMUST00000108303.1	92803	ENSMUSG00000028217	Cdh17	cadherin 17
chr4	62641128	62641628	501	*	-0.976622	3.22094	27.1422	1	0	1	0.000124571	0.000548371	down	significant	Intron (ENSMUST00000065870.13/50780, intron 17 of 19)	4	62634378	62703018	68641	1	50780	ENSMUST00000144489.7	6750	ENSMUSG00000059810	Rgs3	regulator of G-protein signaling 3
chr6	93970203	93970703	501	*	1.16322	-0.295377	27.1503	1	1	0	0.000124564	0.000548371	up	significant	Intron (ENSMUST00000055224.14/14924, intron 1 of 21)	6	93678036	93913690	235655	2	14924	ENSMUST00000093769.7	-56513	ENSMUSG00000045095	Magi1	membrane associated guanylate kinase, WW and PDZ domain containing 1
chr14	60727418	60727918	501	*	0.859632	1.89219	27.1418	1	1	0	0.000124585	0.000548413	up	significant	Intron (ENSMUST00000160973.7/219140, intron 4 of 12)	14	60732906	60764549	31644	1	219140	ENSMUST00000162945.1	-4988	ENSMUSG00000021990	Spata13	spermatogenesis associated 13
chrX	162748928	162749428	501	*	1.02683	1.41035	27.1418	1	1	0	0.000124592	0.000548426	up	significant	Distal Intergenic	20	162760402	162779092	18691	1	245688	ENSMUST00000033720.11	-10974	ENSMUSG00000031353	Rbbp7	retinoblastoma binding protein 7, chromatin remodeling factor
chr3	143602632	143603132	501	*	-1.43458	-0.917616	27.1647	1	0	1	0.000124654	0.000548677	down	significant	Distal Intergenic	3	143670892	143712143	41252	2	621809	ENSMUST00000197170.1	109011	ENSMUSG00000105279	Gm6260	predicted gene 6260
chr5	36069507	36070007	501	*	-0.890548	1.8489	27.1385	1	0	1	0.000124657	0.000548677	down	significant	Intron (ENSMUST00000037370.13/81840, intron 5 of 26)	5	35984188	35989668	5481	1	70292	ENSMUST00000212374.1	85319	ENSMUSG00000029094	Afap1	actin filament associated protein 1
chr1	170550957	170551457	501	*	-0.669478	3.12141	27.1359	1	0	1	0.000124712	0.000548891	down	significant	Intron (ENSMUST00000160456.7/70729, intron 1 of 9)	1	170327214	170557110	229897	2	70729	ENSMUST00000160466.7	5653	ENSMUSG00000038473	Nos1ap	nitric oxide synthase 1 (neuronal) adaptor protein
chr17	73060502	73061002	501	*	-0.801179	2.36867	27.1359	1	0	1	0.000124713	0.000548891	down	significant	Distal Intergenic	17	73107985	73161991	54007	1	225010	ENSMUST00000130574.3	-46983	ENSMUSG00000054469	Lclat1	lysocardiolipin acyltransferase 1
chr10	120717143	120717643	501	*	-0.548121	4.89802	27.1342	1	0	1	0.000124747	0.000549005	down	significant	Distal Intergenic	10	120765732	120774481	8750	1	70874	ENSMUST00000219219.1	-48089	ENSMUSG00000044544	4921513I03Rik	RIKEN cDNA 4921513I03 gene
chr11	64091863	64092363	501	*	1.85822	-1.08204	27.2018	1	1	0	0.000124747	0.000549005	up	significant	Distal Intergenic	11	64079582	64083259	3678	1	66456	ENSMUST00000146333.1	12281	ENSMUSG00000087497	2810001G20Rik	RIKEN cDNA 2810001G20 gene
chr4	137759392	137759892	501	*	1.46359	-0.137707	27.1423	1	1	0	0.000124755	0.000549018	up	significant	Intron (ENSMUST00000030551.10/11647, intron 1 of 11)	4	137752552	137766475	13924	2	11647	ENSMUST00000139951.7	6583	ENSMUSG00000028766	Alpl	alkaline phosphatase, liver/bone/kidney
chr7	81093353	81094469	1117	*	1.11592	0.277193	31.2397	2	2	0	0.000124762	0.000549018	up	significant	Promoter (<=1kb)	7	81094831	81098818	3988	1	116904	ENSMUST00000151115.2	-362	ENSMUSG00000038763	Alpk3	alpha-kinase 3
chr17	13715533	13716033	501	*	1.59843	-0.648819	27.161	1	1	0	0.00012476	0.000549018	up	significant	Intron (ENSMUST00000135850.7/72578, intron 1 of 4)	17	13714049	13732898	18850	2	21646	ENSMUST00000142863.1	16865	ENSMUSG00000038347	Tcte2	t-complex-associated testis expressed 2
chr6	138708715	138709215	501	*	1.37541	-0.0742039	27.1393	1	1	0	0.000124781	0.000549061	up	significant	Distal Intergenic	6	138657089	138658544	1456	2	50540	ENSMUST00000054786.5	-50171	ENSMUSG00000046717	Igbp1b	immunoglobulin (CD79A) binding protein 1b
chr10	94709675	94710175	501	*	-0.769386	2.22933	27.1327	1	0	1	0.000124783	0.000549061	down	significant	Intron (ENSMUST00000020212.5/77048, intron 1 of 15)	10	94688718	94721773	33056	1	77048	ENSMUST00000220352.1	20957	ENSMUSG00000020024	Cep83	centrosomal protein 83
chr11	115317911	115319038	1128	*	1.09196	1.03628	31.2365	2	2	0	0.000124779	0.000549061	up	significant	Exon (ENSMUST00000103037.4/16470, exon 2 of 3)	11	115315192	115322041	6850	2	16470	ENSMUST00000103037.4	3003	ENSMUSG00000045288	Ush1g	USH1 protein network component sans
chr7	73586631	73587131	501	*	0.871391	1.43906	27.1328	1	1	0	0.00012479	0.000549074	up	significant	Distal Intergenic	7	73539203	73558395	19193	2	69170	ENSMUST00000184587.3	-28236	ENSMUSG00000101970	Chaserr	CHD2 adjacent suppressive regulatory RNA
chr4	24699469	24699969	501	*	-1.43683	0.256623	27.1349	1	0	1	0.000124799	0.000549096	down	significant	Intron (ENSMUST00000108214.8/212390, intron 4 of 7)	4	24649844	24675427	25584	2	212390	ENSMUST00000144062.1	-24042	ENSMUSG00000040387	Klhl32	kelch-like 32
chr5	32706224	32706724	501	*	-0.929427	1.67316	27.1318	1	0	1	0.000124807	0.000549111	down	significant	Exon (ENSMUST00000238745.1/ENSMUST00000238745.1, exon 5 of 8)	5	32737898	32740384	2487	2	320951	ENSMUST00000201314.1	33660	ENSMUSG00000023452	Pisd	phosphatidylserine decarboxylase
chr8	116133493	116133993	501	*	-1.02658	1.52572	27.1308	1	0	1	0.000124831	0.000549201	down	significant	Distal Intergenic	8	116504974	116515915	10942	1	75465	ENSMUST00000213007.1	-370981	ENSMUSG00000034467	Dynlrb2	dynein light chain roadblock-type 2
chr5	136581179	136582517	1339	*	0.974311	1.32854	31.2324	2	2	0	0.000124853	0.000549282	up	significant	Distal Intergenic	5	136482875	136567490	84616	2	13047	ENSMUST00000177305.1	-13689	ENSMUSG00000029705	Cux1	cut-like homeobox 1
chr1	169971905	169972405	501	*	-1.24416	3.17289	27.1282	1	0	1	0.00012488	0.000549383	down	significant	Promoter (2-3kb)	1	169969452	169972370	2919	1	67303	ENSMUST00000193930.1	2453	ENSMUSG00000097503	3110045C21Rik	RIKEN cDNA 3110045C21 gene
chr19	6553769	6554269	501	*	-1.14473	0.450089	27.1286	1	0	1	0.000124913	0.00054951	down	significant	Distal Intergenic	19	6535845	6543032	7188	2	20521	ENSMUST00000113451.8	-10737	ENSMUSG00000061742	Slc22a12	solute carrier family 22 (organic anion/cation transporter), member 12
chr4	53116985	53118056	1072	*	-0.877556	1.71127	31.2286	2	0	1	0.00012492	0.000549523	down	significant	Intron (ENSMUST00000030010.3/11303, intron 5 of 49)	4	53030787	53159895	129109	2	11303	ENSMUST00000030010.3	41839	ENSMUSG00000015243	Abca1	ATP-binding cassette, sub-family A member 1
chr4	5768516	5769016	501	*	0.883436	1.5464	27.1236	1	1	0	0.000124992	0.000549821	up	significant	Intron (ENSMUST00000124256.7/242297, intron 3 of 3)	4	5772879	5798845	25967	1	242297	ENSMUST00000156582.7	-3863	ENSMUSG00000049119	Fam110b	family with sequence similarity 110, member B
chr6	113341858	113342358	501	*	0.92294	1.96171	27.1233	1	1	0	0.000124996	0.000549821	up	significant	Promoter (<=1kb)	6	113336951	113340917	3967	2	52163	ENSMUST00000156512.6	-941	ENSMUSG00000030272	Camk1	calcium/calmodulin-dependent protein kinase I
chr1	62852774	62853799	1026	*	0.965998	1.0026	31.2252	2	2	0	0.000125006	0.00054983	up	significant	Distal Intergenic	1	62703702	62818695	114994	1	18187	ENSMUST00000114157.2	149072	ENSMUSG00000025969	Nrp2	neuropilin 2
chr16	85898397	85901319	2923	*	0.855475	2.363	35.7487	4	4	0	0.000125004	0.00054983	up	significant	Promoter (<=1kb)	16	85856173	85901828	45656	2	23794	ENSMUST00000023611.6	509	ENSMUSG00000022894	Adamts5	ADAM metallopeptidase with thrombospondin type 1 motif 5
chr11	59694508	59695008	501	*	1.09889	0.380106	27.1245	1	1	0	0.000125016	0.00054984	up	significant	Intron (ENSMUST00000138234.1/26936, intron 1 of 3)	11	59662507	59780854	118348	1	26936	ENSMUST00000116371.7	32001	ENSMUSG00000005417	Mprip	myosin phosphatase Rho interacting protein
chr19	6340958	6341458	501	*	0.629223	3.80198	27.1221	1	1	0	0.000125014	0.00054984	up	significant	Promoter (<=1kb)	19	6341135	6355612	14478	1	26412	ENSMUST00000133696.7	0	ENSMUSG00000024948	Map4k2	mitogen-activated protein kinase kinase kinase kinase 2
chr10	56373030	56373530	501	*	0.846872	0.984364	27.1214	1	1	0	0.00012505	0.000549972	up	significant	Distal Intergenic	10	56377330	56390415	13086	1	14609	ENSMUST00000068581.8	-3800	ENSMUSG00000050953	Gja1	gap junction protein, alpha 1
chr15	83425773	83426273	501	*	-0.868174	1.53522	27.1207	1	0	1	0.000125054	0.000549972	down	significant	Promoter (1-2kb)	15	83388550	83423790	35241	2	23970	ENSMUST00000230816.1	-1983	ENSMUSG00000016664	Pacsin2	protein kinase C and casein kinase substrate in neurons 2
chr13	109676823	109678053	1231	*	1.06505	0.982521	31.2217	2	2	0	0.000125077	0.00055004	up	significant	Intron (ENSMUST00000122041.7/238871, intron 3 of 16)	13	109686156	109951474	265319	1	238871	ENSMUST00000074103.11	-8103	ENSMUSG00000021699	Pde4d	phosphodiesterase 4D, cAMP specific
chr15	11828891	11829391	501	*	1.38515	-0.594851	27.1375	1	1	0	0.000125074	0.00055004	up	significant	Distal Intergenic	15	11842260	11890988	48729	2	18162	ENSMUST00000226139.1	61597	ENSMUSG00000022206	Npr3	natriuretic peptide receptor 3
chr2	106190810	106191310	501	*	1.50816	-0.857859	27.1551	1	1	0	0.000125092	0.000550069	up	significant	Intron (ENSMUST00000122388.9/ENSMUST00000122388.9, intron 8 of 35)	2	105966709	106003549	36841	2	99349	ENSMUST00000102555.10	-187261	ENSMUSG00000027166	Dnajc24	DnaJ heat shock protein family (Hsp40) member C24
chr8	35570654	35571154	501	*	1.26098	0.152009	27.1229	1	1	0	0.000125088	0.000550069	up	significant	Distal Intergenic	8	35587798	35679449	91652	1	52065	ENSMUST00000037666.5	-16644	ENSMUSG00000070056	Mfhas1	malignant fibrous histiocytoma amplified sequence 1
chr11	6232743	6233243	501	*	1.54959	-0.80598	27.1513	1	1	0	0.000125135	0.000550243	up	significant	Promoter (2-3kb)	11	6211013	6230143	19131	2	237636	ENSMUST00000004505.2	-2600	ENSMUSG00000020447	Npc1l1	NPC1 like intracellular cholesterol transporter 1
chr4	139232466	139234246	1781	*	1.11047	0.452186	33.8113	3	3	0	0.000125167	0.000550365	up	significant	Promoter (<=1kb)	4	139233383	139291783	58401	1	12345	ENSMUST00000042675.8	0	ENSMUSG00000028745	Capzb	capping actin protein of muscle Z-line subunit beta
chr12	111276560	111277060	501	*	1.15276	0.259739	27.1179	1	1	0	0.000125176	0.000550388	up	significant	Promoter (1-2kb)	12	111274674	111276252	1579	1	93835	ENSMUST00000220551.1	1886	ENSMUSG00000021278	Amn	amnionless
chr14	35853319	35853819	501	*	1.25271	0.964259	27.1146	1	1	0	0.000125209	0.000550515	up	significant	Distal Intergenic	14	35809488	35811978	2491	2	239036	ENSMUST00000043266.6	-41341	ENSMUSG00000041068	4930596D02Rik	RIKEN cDNA 4930596D02 gene
chr7	111880503	111881003	501	*	-0.939754	1.20189	27.1105	1	0	1	0.000125285	0.000550835	down	significant	Distal Intergenic	7	111471661	111779977	308317	2	233733	ENSMUST00000106663.1	-100526	ENSMUSG00000038296	Galnt18	polypeptide N-acetylgalactosaminyltransferase 18
chr6	15839851	15840351	501	*	1.52114	-1.10811	27.164	1	1	0	0.000125293	0.000550851	up	significant	Distal Intergenic	6	15727799	15770349	42551	1	16543	ENSMUST00000128849.2	112052	ENSMUSG00000041390	Mdfic	MyoD family inhibitor domain containing
chr12	117250576	117251817	1242	*	1.44116	0.362545	31.2132	2	1	0	0.000125308	0.000550893	up	significant	Promoter (<=1kb)	12	117250817	117250885	69	1	387171	ENSMUST00000083604.1	0	ENSMUSG00000065538	Mir153	microRNA 153
chr15	67683047	67683547	501	*	1.20822	0.0834928	27.1131	1	1	0	0.00012531	0.000550893	up	significant	Distal Intergenic	15	67226769	67377094	150326	1	69334	ENSMUST00000187233.1	456278	ENSMUSG00000102069	1700012I11Rik	RIKEN cDNA 1700012I11 gene
chr14	62570183	62570683	501	*	-0.610377	3.5352	27.1075	1	0	1	0.000125339	0.000550999	down	significant	Intron (ENSMUST00000162987.7/629059, intron 3 of 3)	14	62555775	62565166	9392	1	629059	ENSMUST00000160745.1	14408	ENSMUSG00000035184	Fam124a	family with sequence similarity 124, member A
chr16	93581121	93581621	501	*	-1.37475	-0.0134168	27.1097	1	0	1	0.00012539	0.000551209	down	significant	Promoter (2-3kb)	16	93583562	93584008	447	2	224440	ENSMUST00000233912.1	2387	ENSMUSG00000022948	Setd4	SET domain containing 4
chr1	189772592	189773092	501	*	1.08349	0.930286	27.1056	1	1	0	0.000125408	0.000551258	up	significant	Intron (ENSMUST00000097442.8/19250, intron 1 of 18)	1	189786636	189851976	65341	1	19250	ENSMUST00000128275.1	-13544	ENSMUSG00000026604	Ptpn14	protein tyrosine phosphatase, non-receptor type 14
chr12	76589444	76589944	501	*	0.651319	2.91554	27.1044	1	1	0	0.000125409	0.000551258	up	significant	Intron (ENSMUST00000021458.12/20741, intron 32 of 35)	12	76583231	76584086	856	2	20741	ENSMUST00000170532.1	-5358	ENSMUSG00000021061	Sptb	spectrin beta, erythrocytic
chr11	116102344	116102844	501	*	-0.93914	2.41341	27.1039	1	0	1	0.000125423	0.000551302	down	significant	Distal Intergenic	11	116106209	116107083	875	2	217333	ENSMUST00000149957.1	4239	ENSMUSG00000020773	Trim47	tripartite motif-containing 47
chr9	58249705	58250205	501	*	0.526385	3.51907	27.1035	1	1	0	0.000125429	0.000551311	up	significant	Promoter (<=1kb)	9	58218086	58249733	31648	2	18854	ENSMUST00000135310.7	0	ENSMUSG00000036986	Pml	promyelocytic leukemia
chr3	51688624	51689124	501	*	1.42502	-0.711913	27.128	1	1	0	0.000125435	0.000551311	up	significant	3' UTR	3	51681622	51682677	1056	1	211666	ENSMUST00000195423.1	7002	ENSMUSG00000074604	Mgst2	microsomal glutathione S-transferase 2
chr8	35642001	35643095	1095	*	1.43863	0.0396824	31.21	2	2	0	0.000125437	0.000551311	up	significant	Intron (ENSMUST00000037666.5/52065, intron 1 of 2)	8	35607277	35677020	69744	1	52065	ENSMUST00000154989.1	34724	ENSMUSG00000070056	Mfhas1	malignant fibrous histiocytoma amplified sequence 1
chr8	92762108	92762608	501	*	1.10749	1.02829	27.1037	1	1	0	0.000125448	0.000551327	up	significant	Distal Intergenic	8	92827291	92853420	26130	1	17390	ENSMUST00000034187.8	-64683	ENSMUSG00000031740	Mmp2	matrix metallopeptidase 2
chr11	116621242	116621742	501	*	-0.56222	4.19796	27.1026	1	0	1	0.000125449	0.000551327	down	significant	Promoter (2-3kb)	11	116598165	116624200	26036	2	217344	ENSMUST00000103029.9	2458	ENSMUSG00000020806	Rhbdf2	rhomboid 5 homolog 2
chr9	72067755	72068255	501	*	1.11237	0.0918079	27.1046	1	1	0	0.000125491	0.000551494	up	significant	Intron (ENSMUST00000183404.7/21406, intron 3 of 20)	9	71875989	72109724	233736	2	21406	ENSMUST00000184072.7	41469	ENSMUSG00000032228	Tcf12	transcription factor 12
chr2	10745179	10745679	501	*	-1.36075	-0.559314	27.1118	1	0	1	0.000125498	0.000551495	down	significant	Distal Intergenic	2	10518155	10518279	125	1	100316831	ENSMUST00000116944.1	227024	ENSMUSG00000080594	Mir669h	microRNA 669h
chr15	92713830	92714330	501	*	-0.984799	0.701301	27.1016	1	0	1	0.000125499	0.000551495	down	significant	Intron (ENSMUST00000169942.9/239618, intron 5 of 9)	15	92743643	92746699	3057	1	239618	ENSMUST00000229577.1	-29313	ENSMUSG00000036218	Pdzrn4	PDZ domain containing RING finger 4
chr7	119567211	119567711	501	*	1.11962	0.135528	27.1025	1	1	0	0.000125532	0.000551624	up	significant	Intron (ENSMUST00000098084.10/233799, intron 2 of 13)	7	119561720	119596215	34496	1	233799	ENSMUST00000084647.12	5491	ENSMUSG00000030945	Acsm2	acyl-CoA synthetase medium-chain family member 2
chr10	110858468	110858968	501	*	-1.6381	-0.0868313	27.1044	1	0	1	0.000125551	0.000551688	down	significant	Intron (ENSMUST00000188776.6/75630, intron 2 of 2)	10	110784585	110896488	111904	2	75630	ENSMUST00000188776.6	37520	ENSMUSG00000101801	1700020G17Rik	RIKEN cDNA 1700020G17 gene
chr1	62908979	62909479	501	*	1.41987	-0.685517	27.1178	1	1	0	0.000125631	0.000552021	up	significant	Distal Intergenic	1	62958418	63091929	133512	2	227195	ENSMUST00000133236.7	182450	ENSMUSG00000040865	Ino80d	INO80 complex subunit D
chr15	81576951	81577451	501	*	1.21003	-0.446291	27.1039	1	1	0	0.000125662	0.000552126	up	significant	Distal Intergenic	15	81585397	81652077	66681	1	328572	ENSMUST00000068387.10	-7946	ENSMUSG00000055024	Ep300	E1A binding protein p300
chr18	52928932	52929432	501	*	-1.12614	0.679557	27.0944	1	0	1	0.000125662	0.000552126	down	significant	Distal Intergenic	18	52838010	52915312	77303	1	67847	ENSMUST00000179689.1	90922	ENSMUSG00000024534	Sncaip	synuclein, alpha interacting protein (synphilin)
chr10	26721159	26721659	501	*	-0.827008	1.54452	27.093	1	0	1	0.000125672	0.00055215	down	significant	Intron (ENSMUST00000218733.1/ENSMUST00000218733.1, intron 1 of 1)	10	26753421	26860732	107312	1	73910	ENSMUST00000176060.7	-31762	ENSMUSG00000039031	Arhgap18	Rho GTPase activating protein 18
chr8	33919643	33920737	1095	*	1.02978	0.703293	31.1918	2	1	0	0.000125693	0.000552224	up	significant	Intron (ENSMUST00000053251.11/19663, intron 1 of 7)	8	33806768	33929276	122509	2	19663	ENSMUST00000231786.1	8539	ENSMUSG00000031586	Rbpms	RNA binding protein gene with multiple splicing
chr3	116149018	116149518	501	*	-1.38357	-0.341625	27.0985	1	0	1	0.00012571	0.000552267	down	significant	Exon (ENSMUST00000196714.1/ENSMUST00000196714.1, exon 1 of 1)	3	116109949	116129688	19740	2	22329	ENSMUST00000029574.12	-19330	ENSMUSG00000027962	Vcam1	vascular cell adhesion molecule 1
chr18	23309905	23311035	1131	*	0.91104	1.92282	31.1894	2	2	0	0.00012571	0.000552267	up	significant	Distal Intergenic	18	23216669	23217611	943	1	665797	ENSMUST00000234562.1	93236	NA	Gm7788	glyceraldehyde-3-phosphate dehydrogenase pseudogene
chr6	87207559	87208059	501	*	0.912498	0.985911	27.0913	1	1	0	0.000125723	0.000552304	up	significant	Intron (ENSMUST00000042025.11/69538, intron 13 of 17)	6	87204446	87270243	65798	2	69538	ENSMUST00000205089.1	62184	ENSMUSG00000033420	Antxr1	anthrax toxin receptor 1
chr4	53187004	53187504	501	*	-1.30872	0.0799053	27.0935	1	0	1	0.000125734	0.000552335	down	significant	Distal Intergenic	4	53030787	53159895	129109	2	11303	ENSMUST00000030010.3	-27109	ENSMUSG00000015243	Abca1	ATP-binding cassette, sub-family A member 1
chr4	10390366	10390866	501	*	1.56217	-0.47679	27.1083	1	1	0	0.000125743	0.000552341	up	significant	Distal Intergenic	4	10479962	10742904	262943	2	73624	ENSMUST00000145856.1	352038	ENSMUSG00000086080	1700123O12Rik	RIKEN cDNA 1700123O12 gene
chr18	74989154	74989654	501	*	-1.69405	-0.417031	27.1027	1	0	1	0.000125739	0.000552341	down	significant	Distal Intergenic	18	74972764	74981547	8784	2	71545	ENSMUST00000237753.1	-7607	ENSMUSG00000118384	9030625G05Rik	RIKEN cDNA 9030625G05 gene
chr1	184096821	184097321	501	*	1.38713	0.351968	27.0914	1	1	0	0.000125773	0.000552457	up	significant	Distal Intergenic	1	184034381	184075636	41256	1	63953	ENSMUST00000048655.7	62440	ENSMUSG00000039384	Dusp10	dual specificity phosphatase 10
chr1	63871115	63872266	1152	*	1.55746	-0.080333	31.1939	2	2	0	0.000125813	0.000552576	up	significant	Distal Intergenic	1	63964727	63968999	4273	1	433315	ENSMUST00000133244.1	-92461	ENSMUSG00000044689	Gm13749	predicted gene 13749
chr10	117947270	117947770	501	*	0.595842	2.76719	27.0866	1	1	0	0.000125807	0.000552576	up	significant	Exon (ENSMUST00000217950.1/71067, exon 4 of 4)	10	117925459	117948292	22834	1	71067	ENSMUST00000217950.1	21811	ENSMUSG00000112500	4933411E08Rik	RIKEN cDNA 4933411E08 gene
chr12	38788544	38789044	501	*	-0.858942	2.41105	27.0865	1	0	1	0.000125811	0.000552576	down	significant	Intron (ENSMUST00000160244.7/14009, intron 4 of 11)	12	38783509	38868203	84695	1	14009	ENSMUST00000159334.7	5035	ENSMUSG00000004151	Etv1	ets variant 1
chr11	114165632	114166132	501	*	0.617534	2.9503	27.0852	1	1	0	0.000125839	0.000552673	up	significant	Distal Intergenic	11	114198258	114199199	942	1	73536	ENSMUST00000106604.1	-32126	ENSMUSG00000078600	1700092K14Rik	RIKEN cDNA 1700092K14 gene
chr14	64369221	64369721	501	*	-0.902941	1.73586	27.0851	1	0	1	0.000125847	0.000552691	down	significant	Intron (ENSMUST00000067927.8/110265, intron 6 of 10)	14	64122626	64416948	294323	2	110265	ENSMUST00000210428.1	47227	ENSMUSG00000054733	Msra	methionine sulfoxide reductase A
chr14	46254756	46255256	501	*	0.789642	1.64274	27.0842	1	1	0	0.000125869	0.000552772	up	significant	Distal Intergenic	14	46379414	46383418	4005	1	100041724	ENSMUST00000141358.1	-124158	ENSMUSG00000079261	Gm15217	predicted gene 15217
chr3	75001674	75002174	501	*	1.47005	-0.662953	27.1055	1	1	0	0.000125893	0.000552843	up	significant	Distal Intergenic	3	75061361	75143703	82343	2	213234	ENSMUST00000107776.7	141529	ENSMUSG00000034151	Zbbx	zinc finger, B-box domain containing
chr17	75243157	75244586	1430	*	1.48841	-0.816688	31.2215	2	2	0	0.000125891	0.000552843	up	significant	Exon (ENSMUST00000234490.1/268977, exon 8 of 35)	17	75289976	75294369	4394	1	268977	ENSMUST00000127458.1	-45390	ENSMUSG00000001870	Ltbp1	latent transforming growth factor beta binding protein 1
chr1	43545719	43546219	501	*	1.42401	-0.384105	27.0929	1	1	0	0.000125942	0.000553038	up	significant	Intron (ENSMUST00000086421.8/17974, intron 3 of 4)	1	43533569	43569342	35774	1	17974	ENSMUST00000114744.2	12150	ENSMUSG00000066877	Nck2	non-catalytic region of tyrosine kinase adaptor protein 2
chr4	142084998	142085498	501	*	0.711811	1.84152	27.0802	1	1	0	0.000125955	0.000553081	up	significant	Promoter (<=1kb)	4	142084856	142088077	3222	1	100038693	ENSMUST00000139653.1	142	ENSMUSG00000073728	Tmem51os1	Tmem51 opposite strand 1
chr16	72135712	72136212	501	*	1.37124	-0.707901	27.1007	1	1	0	0.000125989	0.000553209	up	significant	Distal Intergenic	16	72226383	72234302	7920	2	319533	ENSMUST00000231223.1	98090	ENSMUSG00000116769	8030451O07Rik	RIKEN cDNA 8030451O07 gene
chr6	114274130	114274630	501	*	1.38693	1.60583	27.0789	1	1	0	0.000125993	0.00055321	up	significant	Distal Intergenic	6	114282635	114317532	34898	1	232333	ENSMUST00000032454.7	-8005	ENSMUSG00000030310	Slc6a1	solute carrier family 6 (neurotransmitter transporter, GABA), member 1
chr5	139580322	139580822	501	*	1.20208	-0.48835	27.0888	1	1	0	0.000126016	0.000553297	up	significant	Distal Intergenic	5	139543898	139545268	1371	1	22255	ENSMUST00000174792.1	36424	ENSMUSG00000029546	Uncx	UNC homeobox
chr2	60845281	60845781	501	*	1.21086	-0.185953	27.0824	1	1	0	0.000126048	0.000553417	up	significant	Intron (ENSMUST00000028347.12/56878, intron 1 of 13)	2	60751953	60881438	129486	2	56878	ENSMUST00000164147.7	35657	ENSMUSG00000026970	Rbms1	RNA binding motif, single stranded interacting protein 1
chr2	169369226	169369726	501	*	-1.01561	0.76334	27.0737	1	0	1	0.000126119	0.000553714	down	significant	Distal Intergenic	2	169633013	169913093	280081	1	228911	ENSMUST00000109159.2	-263287	ENSMUSG00000047907	Tshz2	teashirt zinc finger family member 2
chr10	45215340	45215840	501	*	1.56472	-1.06665	27.1237	1	1	0	0.000126151	0.000553837	up	significant	Intron (ENSMUST00000175658.1/78977, intron 1 of 2)	10	45178098	45315114	137017	1	78977	ENSMUST00000175658.1	37242	ENSMUSG00000019848	Popdc3	popeye domain containing 3
chr4	120380738	120381238	501	*	-0.592765	4.64331	27.071	1	0	1	0.000126156	0.000553839	down	significant	Distal Intergenic	4	120405281	120454515	49235	1	29871	ENSMUST00000134375.7	-24043	ENSMUSG00000000085	Scmh1	sex comb on midleg homolog 1
chr10	50892671	50893171	501	*	0.923247	1.28575	27.071	1	1	0	0.000126171	0.000553888	up	significant	Promoter (2-3kb)	10	50895651	50989152	93502	1	20464	ENSMUST00000020071.3	-2480	ENSMUSG00000019913	Sim1	single-minded family bHLH transcription factor 1
chr6	97881864	97882364	501	*	-0.989763	0.546046	27.0681	1	0	1	0.000126253	0.000554231	down	significant	Intron (ENSMUST00000203884.2/17342, intron 1 of 9)	6	97929799	98018707	88909	1	17342	ENSMUST00000101123.9	-47435	ENSMUSG00000035158	Mitf	melanogenesis associated transcription factor
chr8	30821479	30821979	501	*	1.42265	-0.739929	27.092	1	1	0	0.000126269	0.000554284	up	significant	Distal Intergenic	8	30568393	30575573	7181	1	71314	ENSMUST00000180571.1	253086	ENSMUSG00000097044	4933433F19Rik	RIKEN cDNA 4933433F19 gene
chr11	108215396	108215896	501	*	-0.650077	3.32673	27.0647	1	0	1	0.000126296	0.000554386	down	significant	Intron (ENSMUST00000059595.10/18750, intron 2 of 16)	11	108343354	108395905	52552	1	11818	ENSMUST00000133383.7	-127458	ENSMUSG00000000049	Apoh	apolipoprotein H
chr18	15000217	15001474	1258	*	0.784065	2.98252	31.1598	2	2	0	0.000126306	0.000554412	up	significant	Intron (ENSMUST00000234445.1/74456, intron 3 of 4)	18	14969405	14989235	19831	2	106931	ENSMUST00000233993.1	-10982	ENSMUSG00000036225	Kctd1	potassium channel tetramerisation domain containing 1
chr5	99318301	99318801	501	*	1.87532	-1.22845	27.1352	1	1	0	0.000126316	0.000554439	up	significant	Intron (ENSMUST00000209346.1/320292, intron 4 of 16)	5	99217426	99252927	35502	2	320292	ENSMUST00000168092.7	-65374	ENSMUSG00000089809	Rasgef1b	RasGEF domain family, member 1B
chr4	32220921	32221421	501	*	0.819886	1.68731	27.0614	1	1	0	0.00012638	0.0005547	up	significant	Distal Intergenic	4	32238804	32586104	347301	1	12014	ENSMUST00000108180.8	-17383	ENSMUSG00000040270	Bach2	BTB and CNC homology, basic leucine zipper transcription factor 2
chr14	57221174	57221674	501	*	-1.30799	0.221891	27.0637	1	0	1	0.000126386	0.000554711	down	significant	Distal Intergenic	14	57123303	57133611	10309	2	14623	ENSMUST00000039380.8	-87563	ENSMUSG00000040055	Gjb6	gap junction protein, beta 6
chr11	60886480	60886980	501	*	1.71927	-0.773645	27.0994	1	1	0	0.000126417	0.000554812	up	significant	Distal Intergenic	11	60864452	60879272	14821	2	216821	ENSMUST00000062677.11	-7208	ENSMUSG00000043284	Tmem11	transmembrane protein 11
chr14	68776077	68776577	501	*	-1.29761	0.595511	27.0611	1	0	1	0.000126415	0.000554812	down	significant	Distal Intergenic	14	68607734	68655842	48109	2	13522	ENSMUST00000224039.1	-120235	ENSMUSG00000014725	Adam28	a disintegrin and metallopeptidase domain 28
chr9	96982910	96984032	1123	*	1.28475	0.743917	31.1559	2	2	0	0.000126428	0.000554841	up	significant	Promoter (<=1kb)	9	96943485	96984195	40711	2	211949	ENSMUST00000162307.1	163	ENSMUSG00000046997	Spsb4	splA/ryanodine receptor domain and SOCS box containing 4
chr1	39185763	39187196	1434	*	1.06344	1.94192	31.1514	2	2	0	0.000126484	0.000555069	up	significant	Promoter (<=1kb)	1	39186896	39186992	97	2	102466631	ENSMUST00000184059.1	0	ENSMUSG00000098833	Mir6349	microRNA 6349
chr10	86474469	86474969	501	*	0.80649	1.31895	27.0559	1	1	0	0.000126508	0.000555138	up	significant	Intron (ENSMUST00000120638.7/27204, intron 1 of 13)	10	86070502	86491897	421396	2	27204	ENSMUST00000145864.7	16928	ENSMUSG00000059602	Syn3	synapsin III
chr15	25509227	25510544	1318	*	1.34105	1.63096	31.1506	2	1	0	0.000126507	0.000555138	up	significant	Distal Intergenic	15	25415063	25433520	18458	1	432939	ENSMUST00000226401.1	94164	NA	Gm5468	predicted gene 5468
chr1	69545826	69546326	501	*	1.66011	-0.380788	27.0717	1	1	0	0.000126544	0.000555282	up	significant	Exon (ENSMUST00000187100.1/ENSMUST00000187100.1, exon 4 of 4)	1	69538768	69684157	145390	2	22779	ENSMUST00000188110.6	137831	ENSMUSG00000025997	Ikzf2	IKAROS family zinc finger 2
chr16	47505150	47506523	1374	*	1.18875	-0.0549357	31.1542	2	2	0	0.000126555	0.00055531	up	significant	Exon (ENSMUST00000157107.1/ENSMUST00000157107.1, exon 1 of 1)	16	48122072	48158499	36428	2	619300	ENSMUST00000232155.1	651976	ENSMUSG00000116755	6430553K19Rik	RIKEN cDNA 6430553K19 gene
chr14	20208003	20208503	501	*	1.09339	0.293637	27.0549	1	1	0	0.00012658	0.000555402	up	significant	Distal Intergenic	14	20140057	20181809	41753	2	16529	ENSMUST00000024011.9	-26194	ENSMUSG00000023243	Kcnk5	potassium channel, subfamily K, member 5
chr5	89223463	89223963	501	*	1.3175	-0.452557	27.0603	1	1	0	0.00012668	0.000555826	up	significant	Intron (ENSMUST00000148750.7/54403, intron 21 of 25)	5	89028092	89122453	94362	1	54403	ENSMUST00000134303.1	195371	ENSMUSG00000060961	Slc4a4	solute carrier family 4 (anion exchanger), member 4
chrX	136057636	136058136	501	*	1.27817	-0.43713	27.0591	1	1	0	0.000126687	0.000555839	up	significant	Distal Intergenic	20	136066564	136068236	1673	2	12069	ENSMUST00000049130.7	10100	ENSMUSG00000042750	Bex2	brain expressed X-linked 2
chr7	45689796	45690296	501	*	0.760196	1.68336	27.0454	1	1	0	0.000126741	0.000556038	up	significant	Intron (ENSMUST00000182750.9/243967, intron 2 of 6)	7	45677686	45694402	16717	2	56546	ENSMUST00000040636.8	4106	ENSMUSG00000040364	Sec1	secretory blood group 1
chr13	90388841	90389341	501	*	-1.37692	-0.0344746	27.0497	1	0	1	0.000126738	0.000556038	down	significant	Intron (ENSMUST00000225049.1/ENSMUST00000225049.1, intron 2 of 3)	13	90089762	90104661	14900	1	66074	ENSMUST00000012566.8	299079	ENSMUSG00000012422	Tmem167	transmembrane protein 167
chr7	24824447	24824947	501	*	-1.21005	-0.134131	27.049	1	0	1	0.000126755	0.000556084	down	significant	Promoter (2-3kb)	7	24822109	24825872	3764	1	545936	ENSMUST00000150149.1	2338	ENSMUSG00000011350	Gm5893	predicted gene 5893
chr12	71366090	71366590	501	*	1.28887	-0.158493	27.0501	1	1	0	0.000126779	0.00055617	up	significant	Intron (ENSMUST00000221650.1/ENSMUST00000221650.1, intron 2 of 5)	12	71383154	71384208	1055	2	67348	ENSMUST00000190526.1	17618	ENSMUSG00000100668	1700083H02Rik	RIKEN cDNA 1700083H02 gene
chr2	120086042	120086542	501	*	1.51622	-0.515958	27.0618	1	1	0	0.00012679	0.000556201	up	significant	Promoter (<=1kb)	2	120041493	120085678	44186	2	640524	ENSMUST00000156159.3	-364	ENSMUSG00000074899	Sptbn5	spectrin beta, non-erythrocytic 5
chr3	89714387	89715672	1286	*	0.660138	2.6557	31.1352	2	2	0	0.000126809	0.000556256	up	significant	Promoter (<=1kb)	3	89715022	89753446	38425	1	56417	ENSMUST00000098924.8	0	ENSMUSG00000027951	Adar	adenosine deaminase, RNA-specific
chr11	19890995	19891495	501	*	-1.18427	0.141102	27.0449	1	0	1	0.00012681	0.000556256	down	significant	Distal Intergenic	11	19924375	20024026	99652	1	114716	ENSMUST00000093299.12	-32880	ENSMUSG00000045671	Spred2	sprouty-related EVH1 domain containing 2
chr4	42246054	42246554	501	*	1.27723	-0.614605	27.0568	1	1	0	0.000126845	0.000556389	up	significant	Exon (ENSMUST00000238732.1/ENSMUST00000238732.1, exon 1 of 1)	4	42255693	42256825	1133	1	65956	ENSMUST00000178864.2	-9139	NA	NA	NA
chr19	53511593	53512093	501	*	-1.16579	0.916981	27.041	1	0	1	0.000126853	0.000556409	down	significant	Distal Intergenic	19	53529109	53542431	13323	1	240672	ENSMUST00000038287.6	-17016	ENSMUSG00000034765	Dusp5	dual specificity phosphatase 5
chr2	179769105	179770223	1119	*	0.994344	1.38993	31.1295	2	2	0	0.000126939	0.000556768	up	significant	Intron (ENSMUST00000000314.12/12561, intron 2 of 15)	2	179777163	179797511	20349	1	12561	ENSMUST00000136411.1	-6940	ENSMUSG00000000305	Cdh4	cadherin 4
chr14	76556237	76556737	501	*	0.583814	2.89396	27.035	1	1	0	0.000126968	0.000556879	up	significant	Promoter (<=1kb)	14	76539570	76556492	16923	2	72661	ENSMUST00000227957.1	0	ENSMUSG00000052584	Serp2	stress-associated endoplasmic reticulum protein family member 2
chr3	27205363	27206544	1182	*	0.768059	2.12642	31.1255	2	2	0	0.00012701	0.000557044	up	significant	Intron (ENSMUST00000046515.14/320024, intron 1 of 4)	3	27188441	27239584	51144	1	320024	ENSMUST00000140872.1	16922	ENSMUSG00000027698	Nceh1	neutral cholesterol ester hydrolase 1
chr18	83607272	83607772	501	*	-1.27922	0.344849	27.0352	1	0	1	0.000127017	0.000557056	down	significant	Distal Intergenic	18	83292792	83325884	33093	2	70960	ENSMUST00000236997.1	-281388	ENSMUSG00000118333	4921531P14Rik	RIKEN cDNA 4921531P14 gene
chr4	45195462	45195962	501	*	1.62168	-0.967358	27.0786	1	1	0	0.000127056	0.000557195	up	significant	Intron (ENSMUST00000134280.7/666060, intron 1 of 6)	4	45203925	45285936	82012	1	666060	ENSMUST00000107804.1	-7963	ENSMUSG00000035615	Frmpd1	FERM and PDZ domain containing 1
chr13	47667264	47667764	501	*	0.744233	1.63599	27.0315	1	1	0	0.000127055	0.000557195	up	significant	Promoter (<=1kb)	13	47667550	47668392	843	1	74939	ENSMUST00000223996.1	0	ENSMUSG00000114509	4930471G24Rik	RIKEN cDNA 4930471G24 gene
chr4	140362926	140363426	501	*	-1.68985	-1.19597	27.0932	1	0	1	0.000127095	0.000557346	down	significant	Distal Intergenic	4	140380630	140385574	4945	1	329970	ENSMUST00000126252.1	-17204	NA	Gm13016	predicted gene 13016
chr9	60105944	60106444	501	*	1.33172	-0.379297	27.0401	1	1	0	0.000127102	0.00055736	up	significant	Intron (ENSMUST00000171654.7/207596, intron 6 of 16)	9	59969719	60141220	171502	2	207596	ENSMUST00000034829.5	34776	ENSMUSG00000032289	Thsd4	thrombospondin, type I, domain containing 4
chr5	115018150	115019202	1053	*	0.96412	1.48229	31.1181	2	2	0	0.00012717	0.000557641	up	significant	Intron (ENSMUST00000031530.8/74585, intron 1 of 10)	5	115011497	115084885	73389	1	74585	ENSMUST00000128590.2	6653	ENSMUSG00000029550	Sppl3	signal peptide peptidase 3
chr3	138722099	138722599	501	*	1.00482	0.850384	27.0263	1	1	0	0.00012719	0.000557709	up	significant	Intron (ENSMUST00000197761.1/74635, intron 1 of 3)	3	138711535	138726984	15450	2	74635	ENSMUST00000197761.1	4385	ENSMUSG00000105838	4930425O10Rik	RIKEN cDNA 4930425O10 gene
chr14	69028797	69030061	1265	*	0.768456	2.25907	31.1141	2	1	0	0.000127244	0.000557928	up	significant	Promoter (<=1kb)	14	69029238	69041804	12567	1	20855	ENSMUST00000014957.9	0	ENSMUSG00000014813	Stc1	stanniocalcin 1
chr11	30292184	30293206	1023	*	-1.15429	0.646368	31.1125	2	0	2	0.00012731	0.0005582	down	significant	Distal Intergenic	11	30099395	30268169	168775	2	20742	ENSMUST00000006629.13	-24015	ENSMUSG00000020315	Sptbn1	spectrin beta, non-erythrocytic 1
chr18	62141678	62142178	501	*	1.61202	-0.618344	27.0453	1	1	0	0.000127319	0.000558222	up	significant	Distal Intergenic	18	62177816	62179959	2144	2	11555	ENSMUST00000053640.4	37781	ENSMUSG00000045730	Adrb2	adrenergic receptor, beta 2
chr1	35759642	35760142	501	*	-0.830365	1.8851	27.0192	1	0	1	0.000127329	0.000558249	down	significant	Distal Intergenic	1	36068400	36106446	38047	1	50785	ENSMUST00000088174.3	-308258	ENSMUSG00000045216	Hs6st1	heparan sulfate 6-O-sulfotransferase 1
chr1	78816587	78817087	501	*	-0.93185	2.23461	27.0181	1	0	1	0.000127352	0.000558311	down	significant	Promoter (<=1kb)	1	78816758	78820028	3271	1	57814	ENSMUST00000057262.7	0	ENSMUSG00000047330	Kcne4	potassium voltage-gated channel, Isk-related subfamily, gene 4
chr4	8253437	8253937	501	*	-1.06452	0.241176	27.0202	1	0	1	0.000127355	0.000558311	down	significant	Distal Intergenic	4	8143362	8239041	95680	2	12319	ENSMUST00000066674.7	-14396	ENSMUSG00000041261	Car8	carbonic anhydrase 8
chr11	62152239	62152739	501	*	1.64039	-0.740115	27.0523	1	1	0	0.000127348	0.000558311	up	significant	Intron (ENSMUST00000202389.3/432572, intron 10 of 14)	11	62077097	62223013	145917	1	432572	ENSMUST00000202179.1	75142	ENSMUSG00000042331	Specc1	sperm antigen with calponin homology and coiled-coil domains 1
chr4	99314753	99315253	501	*	-1.65808	-0.841566	27.0474	1	0	1	0.000127381	0.000558385	down	significant	Distal Intergenic	4	99218091	99221695	3605	1	242557	ENSMUST00000152121.1	96662	ENSMUSG00000028550	Atg4c	autophagy related 4C, cysteine peptidase
chr5	112481723	112483077	1355	*	1.39029	-0.107039	31.1162	2	2	0	0.000127381	0.000558385	up	significant	Intron (ENSMUST00000079491.13/56747, intron 1 of 16)	5	112419155	112475127	55973	2	56747	ENSMUST00000200575.4	-6596	ENSMUSG00000058153	Sez6l	seizure related 6 homolog like
chr9	84739246	84739746	501	*	-1.49897	-0.380343	27.0258	1	0	1	0.000127384	0.000558385	down	significant	Distal Intergenic	9	84774398	84784351	9954	1	75253	ENSMUST00000187735.1	-34652	ENSMUSG00000099724	4930554C24Rik	RIKEN cDNA 4930554C24 gene
chr2	165468004	165468504	501	*	0.959717	0.693477	27.017	1	1	0	0.000127406	0.000558463	up	significant	Intron (ENSMUST00000029208.14/114644, intron 1 of 12)	2	165444103	165473199	29097	2	114644	ENSMUST00000147107.1	4695	ENSMUSG00000018459	Slc13a3	solute carrier family 13 (sodium-dependent dicarboxylate transporter), member 3
chr7	135609669	135610169	501	*	0.656792	2.4916	27.0148	1	1	0	0.000127425	0.000558512	up	significant	Intron (ENSMUST00000211140.1/19267, intron 2 of 20)	7	135605828	135683352	77525	1	19267	ENSMUST00000210833.1	3841	ENSMUSG00000041836	Ptpre	protein tyrosine phosphatase receptor type E
chr14	57316640	57317832	1193	*	0.840241	1.91533	31.1055	2	1	0	0.000127424	0.000558512	up	significant	Intron (ENSMUST00000022517.8/68631, intron 3 of 7)	14	57303592	57398456	94865	2	68631	ENSMUST00000224292.1	80624	ENSMUSG00000021947	Cryl1	crystallin, lambda 1
chr12	38906720	38907220	501	*	-0.867269	0.918661	27.0148	1	0	1	0.000127444	0.000558578	down	significant	Exon (ENSMUST00000223252.1/ENSMUST00000223252.1, exon 1 of 2)	12	38837398	38865716	28319	1	14009	ENSMUST00000161591.1	69322	ENSMUSG00000004151	Etv1	ets variant 1
chr13	94088597	94089097	501	*	-0.96875	0.81132	27.0141	1	0	1	0.000127463	0.000558645	down	significant	Intron (ENSMUST00000054274.7/218454, intron 1 of 3)	13	94083511	94174640	91130	1	218454	ENSMUST00000156071.1	5086	ENSMUSG00000045312	Lhfpl2	lipoma HMGIC fusion partner-like 2
chr5	5054190	5054690	501	*	1.19031	0.555229	27.0143	1	1	0	0.00012748	0.000558685	up	significant	Intron (ENSMUST00000115451.7/18647, intron 7 of 13)	5	4931690	5036516	104827	2	18647	ENSMUST00000156660.1	-17674	ENSMUSG00000028926	Cdk14	cyclin dependent kinase 14
chr8	121376089	121376589	501	*	-0.600522	4.12212	27.0123	1	0	1	0.000127479	0.000558685	down	significant	Intron (ENSMUST00000127664.1/108148, intron 1 of 15)	8	121530828	121541869	11042	2	76405	ENSMUST00000182739.7	165280	ENSMUSG00000031809	1700018B08Rik	RIKEN cDNA 1700018B08 gene
chr3	51151105	51151605	501	*	-1.05275	0.550419	27.0136	1	0	1	0.000127485	0.000558688	down	significant	Distal Intergenic	3	51224447	51251644	27198	1	12457	ENSMUST00000023849.14	-72842	ENSMUSG00000023087	Noct	nocturnin
chr1	133910068	133910568	501	*	0.77502	1.74822	27.0099	1	1	0	0.000127542	0.000558903	up	significant	Promoter (2-3kb)	1	133897200	133907999	10800	2	269120	ENSMUST00000153617.8	-2069	ENSMUSG00000010311	Optc	opticin
chr18	35093902	35094402	501	*	0.726452	2.16732	27.0099	1	1	0	0.00012754	0.000558903	up	significant	Intron (ENSMUST00000237091.1/ENSMUST00000237091.1, intron 3 of 3)	18	35118859	35254779	135921	1	12385	ENSMUST00000042345.7	-24457	ENSMUSG00000037815	Ctnna1	catenin alpha 1
chr11	55326134	55326634	501	*	0.818606	2.26614	27.0095	1	1	0	0.000127547	0.000558908	up	significant	Intron (ENSMUST00000068853.12/245827, intron 1 of 23)	11	55250609	55336564	85956	2	245827	ENSMUST00000068853.12	9930	ENSMUSG00000055333	Fat2	FAT atypical cadherin 2
chr1	166876404	166876904	501	*	0.99406	2.14569	27.0079	1	1	0	0.000127585	0.000559053	up	significant	Distal Intergenic	1	166974023	166999728	25706	2	100503962	ENSMUST00000180995.2	122824	ENSMUSG00000102548	Gm16701	predicted gene, 16701
chr5	132418404	132418904	501	*	-1.16367	0.0454985	27.0092	1	0	1	0.000127629	0.000559214	down	significant	Intron (ENSMUST00000161226.8/319974, intron 1 of 18)	5	132030990	132449360	418371	2	319974	ENSMUST00000160135.3	30456	ENSMUSG00000029673	Auts2	autism susceptibility candidate 2
chr6	119052704	119053204	501	*	-0.768744	2.09095	27.0056	1	0	1	0.000127637	0.000559214	down	significant	Exon (ENSMUST00000186889.6/12288, exon 3 of 47)	6	118593799	119080007	486209	2	12288	ENSMUST00000187386.6	26803	ENSMUSG00000051331	Cacna1c	calcium channel, voltage-dependent, L type, alpha 1C subunit
chr12	12995165	12995665	501	*	-0.70143	2.05451	27.0056	1	0	1	0.000127637	0.000559214	down	significant	Distal Intergenic	12	12936093	12941914	5822	2	18109	ENSMUST00000043396.14	-53251	ENSMUSG00000037169	Mycn	v-myc avian myelocytomatosis viral related oncogene, neuroblastoma derived
chr13	45548746	45549246	501	*	1.56131	-1.07018	27.059	1	1	0	0.000127632	0.000559214	up	significant	Intron (ENSMUST00000222227.1/ENSMUST00000222227.1, intron 1 of 1)	13	45538809	45542550	3742	1	66355	ENSMUST00000129176.1	9937	ENSMUSG00000000253	Gmpr	guanosine monophosphate reductase
chr11	35729173	35729673	501	*	1.33964	0.482099	27.0074	1	1	0	0.000127651	0.000559255	up	significant	Distal Intergenic	11	35769484	35791285	21802	1	211347	ENSMUST00000018990.7	-39811	ENSMUSG00000018846	Pank3	pantothenate kinase 3
chr13	42905653	42906153	501	*	-1.1693	0.160802	27.0073	1	0	1	0.000127659	0.000559274	down	significant	Intron (ENSMUST00000128646.7/218194, intron 3 of 13)	13	42866834	42956675	89842	1	218194	ENSMUST00000127859.1	38819	ENSMUSG00000054728	Phactr1	phosphatase and actin regulator 1
chr6	109167357	109167857	501	*	1.12361	0.490247	27.0034	1	1	0	0.000127732	0.000559573	up	significant	Distal Intergenic	6	108852391	108855525	3135	1	192193	ENSMUST00000203302.1	314966	ENSMUSG00000030104	Edem1	ER degradation enhancer, mannosidase alpha-like 1
chr9	70441924	70442424	501	*	-1.15538	0.39404	27.0029	1	0	1	0.000127741	0.000559598	down	significant	Exon (ENSMUST00000213208.1/93836, exon 4 of 9)	9	70439690	70453846	14157	2	93836	ENSMUST00000215948.1	11422	ENSMUSG00000032217	Rnf111	ring finger 111
chr14	79074630	79075130	501	*	-1.30836	0.330159	27.0017	1	0	1	0.000127776	0.000559735	down	significant	Intron (ENSMUST00000040990.6/219189, intron 26 of 44)	14	79143921	79202310	58390	1	219189	ENSMUST00000228904.1	-68791	ENSMUSG00000058997	Vwa8	von Willebrand factor A domain containing 8
chr2	165414039	165414539	501	*	-1.34466	-0.480028	27.0082	1	0	1	0.000127788	0.000559768	down	significant	Intron (ENSMUST00000029208.14/114644, intron 10 of 12)	2	165406705	165409066	2362	2	114644	ENSMUST00000145513.1	-4973	ENSMUSG00000018459	Slc13a3	solute carrier family 13 (sodium-dependent dicarboxylate transporter), member 3
chr3	84931874	84932374	501	*	1.97799	-1.2227	27.0693	1	1	0	0.000127798	0.000559778	up	significant	Intron (ENSMUST00000107679.7/50754, intron 4 of 13)	3	84925480	84979197	53718	1	50754	ENSMUST00000107675.7	6394	ENSMUSG00000028086	Fbxw7	F-box and WD-40 domain protein 7
chr18	78123167	78124392	1226	*	0.6907	2.33463	31.0873	2	2	0	0.000127795	0.000559778	up	significant	Promoter (<=1kb)	18	78101649	78123331	21683	2	108052	ENSMUST00000160292.7	0	ENSMUSG00000059336	Slc14a1	solute carrier family 14 (urea transporter), member 1
chr3	52172575	52173075	501	*	1.94896	-1.45936	27.0525	1	1	0	0.000127824	0.000559854	up	significant	Exon (ENSMUST00000193192.1/ENSMUST00000193192.1, exon 2 of 2)	3	51685907	52105076	419170	2	433586	ENSMUST00000121440.3	-67499	ENSMUSG00000061143	Maml3	mastermind like transcriptional coactivator 3
chr19	25036747	25037247	501	*	1.17139	1.0007	26.9984	1	1	0	0.000127822	0.000559854	up	significant	Intron (ENSMUST00000025831.7/76088, intron 1 of 47)	19	25052613	25067004	14392	1	76088	ENSMUST00000237705.1	-15366	ENSMUSG00000052085	Dock8	dedicator of cytokinesis 8
chr2	116998782	116999282	501	*	-0.940054	0.870277	26.9973	1	0	1	0.000127843	0.000559902	down	significant	Distal Intergenic	2	116900194	116904557	4364	1	320975	ENSMUST00000155323.1	98588	ENSMUSG00000085316	D330050G23Rik	RIKEN cDNA D330050G23 gene
chr11	87507606	87508106	501	*	1.69862	-0.827848	27.0389	1	1	0	0.000127843	0.000559902	up	significant	Intron (ENSMUST00000060835.11/83560, intron 10 of 30)	11	87536724	87554957	18234	1	83560	ENSMUST00000131973.1	-28618	ENSMUSG00000010342	Tex14	testis expressed gene 14 intercellular bridge forming factor
chr1	140321840	140322340	501	*	-1.0652	0.582965	26.9969	1	0	1	0.000127864	0.000559961	down	significant	Intron (ENSMUST00000120709.7/240776, intron 1 of 26)	1	140246207	140610079	363873	1	240776	ENSMUST00000119786.7	75633	ENSMUSG00000052726	Kcnt2	potassium channel, subfamily T, member 2
chr10	29646033	29646533	501	*	-1.05131	2.33118	26.9957	1	0	1	0.000127862	0.000559961	down	significant	Distal Intergenic	10	29452418	29535867	83450	2	72780	ENSMUST00000092623.4	-110166	ENSMUSG00000019880	Rspo3	R-spondin 3
chr2	79549639	79550139	501	*	1.05271	0.667353	26.9959	1	1	0	0.000127889	0.00056005	up	significant	Distal Intergenic	2	79635352	79672966	37615	1	70599	ENSMUST00000111785.8	-85213	ENSMUSG00000027007	Itprid2	ITPR interacting domain containing 2
chr13	31808062	31808562	501	*	0.766113	2.74145	26.9935	1	1	0	0.000127909	0.000560123	up	significant	Promoter (1-2kb)	13	31806633	31812476	5844	1	17300	ENSMUST00000062292.4	1429	ENSMUSG00000050295	Foxc1	forkhead box C1
chr2	33067553	33068053	501	*	-1.25991	0.344107	26.9948	1	0	1	0.000127931	0.000560201	down	significant	Intron (ENSMUST00000102810.9/99326, intron 2 of 28)	2	32986374	33086366	99993	2	99326	ENSMUST00000049618.8	18313	ENSMUSG00000038860	Garnl3	GTPase activating RANGAP domain-like 3
chr1	17664830	17666261	1432	*	-1.23729	0.123466	31.0826	2	0	2	0.00012797	0.000560352	down	significant	Distal Intergenic	1	17727045	17765575	38531	1	83691	ENSMUST00000159958.7	-60784	ENSMUSG00000025776	Crispld1	cysteine-rich secretory protein LCCL domain containing 1
chr5	115509761	115510261	501	*	-0.70969	2.38037	26.9901	1	0	1	0.000127989	0.000560421	down	significant	Promoter (2-3kb)	5	115506856	115554135	47280	1	19303	ENSMUST00000212819.2	2905	ENSMUSG00000029528	Pxn	paxillin
chrX	57035909	57036409	501	*	1.3259	-0.522221	27.0032	1	1	0	0.000128023	0.000560552	up	significant	Distal Intergenic	20	57043074	57048758	5685	1	12209	ENSMUST00000033464.3	-6665	ENSMUSG00000031130	Brs3	bombesin-like receptor 3
chr7	123327837	123328337	501	*	1.01232	0.454243	26.9886	1	1	0	0.000128066	0.00056072	up	significant	Intron (ENSMUST00000207010.1/70497, intron 2 of 19)	7	123286986	123296590	9605	2	70497	ENSMUST00000205785.1	-31247	ENSMUSG00000030766	Arhgap17	Rho GTPase activating protein 17
chr4	149434032	149434532	501	*	1.01466	0.511888	26.987	1	1	0	0.000128098	0.000560842	up	significant	Distal Intergenic	4	149328416	149426749	98334	2	63958	ENSMUST00000103212.9	-7283	ENSMUSG00000028960	Ube4b	ubiquitination factor E4B
chr4	76354601	76355101	501	*	1.42521	-0.773327	27.0121	1	1	0	0.000128114	0.000560894	up	significant	Intron (ENSMUST00000107289.8/19266, intron 1 of 35)	4	75944958	76344243	399286	2	19266	ENSMUST00000050757.15	-10358	ENSMUSG00000028399	Ptprd	protein tyrosine phosphatase receptor type D
chr8	61714505	61715788	1284	*	1.09789	0.668075	31.0718	2	2	0	0.000128154	0.000561054	up	significant	Intron (ENSMUST00000121493.8/72333, intron 2 of 19)	8	61511433	61760089	248657	2	72333	ENSMUST00000121493.8	44301	ENSMUSG00000058056	Palld	palladin, cytoskeletal associated protein
chr18	75377105	75377605	501	*	-0.761001	2.14899	26.9818	1	0	1	0.00012818	0.000561149	down	significant	Promoter (2-3kb)	18	75374914	75394001	19088	1	17131	ENSMUST00000172718.1	2191	ENSMUSG00000025880	Smad7	SMAD family member 7
chr9	107917867	107918367	501	*	0.865097	1.30292	26.9815	1	1	0	0.000128195	0.000561198	up	significant	Promoter (1-2kb)	9	107916224	107916904	681	1	19882	ENSMUST00000194527.1	1643	ENSMUSG00000032584	Mst1r	macrophage stimulating 1 receptor (c-met-related tyrosine kinase)
chr17	42894599	42895099	501	*	1.16204	0.418079	26.9828	1	1	0	0.000128206	0.000561228	up	significant	Distal Intergenic	17	42816264	42876665	60402	2	12488	ENSMUST00000233195.1	-17934	ENSMUSG00000061665	Cd2ap	CD2-associated protein
chr6	37862860	37863360	501	*	-0.803091	2.07055	26.9788	1	0	1	0.000128247	0.000561372	down	significant	Distal Intergenic	6	37870811	37921505	50695	1	21848	ENSMUST00000153004.7	-7451	ENSMUSG00000029833	Trim24	tripartite motif-containing 24
chr16	19605007	19605507	501	*	1.09588	1.05152	26.9798	1	1	0	0.000128243	0.000561372	up	significant	Promoter (1-2kb)	16	19605696	19606703	1008	2	258959	ENSMUST00000078603.2	1196	ENSMUSG00000062245	Or2aj5	olfactory receptor family 2 subfamily AJ member 5
chr9	25212758	25213258	501	*	-0.635637	3.87776	26.9779	1	0	1	0.000128263	0.000561427	down	significant	Distal Intergenic	9	25252439	25308571	56133	1	235072	ENSMUST00000115272.8	-39181	ENSMUSG00000001833	Septin7	septin 7
chr17	14540544	14541044	501	*	0.796842	3.877	26.9775	1	1	0	0.000128273	0.000561451	up	significant	Distal Intergenic	17	14667119	14670866	3748	2	21826	ENSMUST00000232616.1	129822	ENSMUSG00000023885	Thbs2	thrombospondin 2
chr15	91260523	91261023	501	*	1.12193	0.547497	26.9787	1	1	0	0.000128289	0.000561505	up	significant	Exon (ENSMUST00000190436.6/ENSMUST00000190436.6, exon 13 of 13)	15	91145871	91191799	45929	2	26874	ENSMUST00000069511.7	-68724	ENSMUSG00000055782	Abcd2	ATP-binding cassette, sub-family D member 2
chrX	166713502	166714002	501	*	-1.36074	-0.555384	26.9869	1	0	1	0.000128315	0.000561598	down	significant	Distal Intergenic	20	166662025	166689812	27788	1	382255	ENSMUST00000135086.1	51477	ENSMUSG00000086860	Gm1720	predicted gene 1720
chr9	112992876	112993376	501	*	-0.963993	0.811257	26.9765	1	0	1	0.00012832	0.000561602	down	significant	Distal Intergenic	9	113498526	113508355	9830	2	102688	ENSMUST00000220102.1	514979	ENSMUSG00000109890	AU023762	expressed sequence AU023762
chr18	36043356	36043856	501	*	1.42405	0.00319606	26.9814	1	1	0	0.000128324	0.000561605	up	significant	Promoter (2-3kb)	18	36024360	36045932	21573	2	100042150	ENSMUST00000225173.2	2076	ENSMUSG00000060275	Nrg2	neuregulin 2
chr1	105844368	105844868	501	*	1.07659	0.51302	26.9768	1	1	0	0.000128334	0.000561615	up	significant	3' UTR	1	105819870	105825401	5532	1	21934	ENSMUST00000187658.1	24498	ENSMUSG00000026321	Tnfrsf11a	tumor necrosis factor receptor superfamily, member 11a, NFKB activator
chr10	95677499	95678602	1104	*	-0.628004	3.97784	31.061	2	0	2	0.000128335	0.000561615	down	significant	Distal Intergenic	10	95547007	95564146	17140	2	71207	ENSMUST00000020217.6	-113353	ENSMUSG00000020029	Nudt4	nudix hydrolase 4
chr1	136613352	136613852	501	*	-1.02796	1.02671	26.9735	1	0	1	0.000128382	0.000561804	down	significant	Distal Intergenic	1	136624901	136630053	5153	1	226442	ENSMUST00000047734.14	-11049	ENSMUSG00000041483	Zfp281	zinc finger protein 281
chr4	60672549	60673049	501	*	1.5417	-0.289198	26.9845	1	1	0	0.000128399	0.000561842	up	significant	Distal Intergenic	4	60658466	60662411	3946	2	100039028	ENSMUST00000098046.9	-10138	ENSMUSG00000073834	Mup11	major urinary protein 11
chr4	93510722	93511222	501	*	1.92043	-0.783503	27.023	1	1	0	0.000128398	0.000561842	up	significant	Intron (ENSMUST00000137509.1/ENSMUST00000137509.1, intron 2 of 2)	4	93334138	93335511	1374	2	69136	ENSMUST00000066774.5	-175211	ENSMUSG00000054000	Tusc1	tumor suppressor candidate 1
chr6	108965086	108965586	501	*	-1.65708	-0.240241	26.9797	1	0	1	0.000128419	0.000561911	down	significant	Distal Intergenic	6	108852391	108855525	3135	1	192193	ENSMUST00000203302.1	112695	ENSMUSG00000030104	Edem1	ER degradation enhancer, mannosidase alpha-like 1
chr9	44283057	44283557	501	*	-1.23533	1.1899	26.9697	1	0	1	0.000128467	0.000562093	down	significant	Promoter (1-2kb)	9	44280648	44281658	1011	2	192663	ENSMUST00000161206.1	-1399	ENSMUSG00000032131	Abcg4	ATP binding cassette subfamily G member 4
chr16	97441920	97442420	501	*	1.12511	0.117624	26.9727	1	1	0	0.000128468	0.000562093	up	significant	3' UTR	16	97450456	97452877	2422	2	17857	ENSMUST00000231995.1	10457	ENSMUSG00000000386	Mx1	MX dynamin-like GTPase 1
chr9	43754820	43755858	1039	*	0.835151	1.90007	31.0545	2	2	0	0.000128478	0.000562118	up	significant	Intron (ENSMUST00000034510.8/58235, intron 1 of 5)	9	43743984	43807461	63478	1	58235	ENSMUST00000034510.8	10836	ENSMUSG00000032012	Nectin1	nectin cell adhesion molecule 1
chr1	92980941	92981441	501	*	-1.16649	1.19584	26.9687	1	0	1	0.00012849	0.000562154	down	significant	Promoter (2-3kb)	1	92978922	92986391	7470	1	64095	ENSMUST00000169198.2	2019	ENSMUSG00000026271	Gpr35	G protein-coupled receptor 35
chr6	146480937	146481437	501	*	-1.03279	0.472107	26.9694	1	0	1	0.000128497	0.000562167	down	significant	Intron (ENSMUST00000079573.12/16439, intron 1 of 55)	6	146421418	146501878	80461	2	16439	ENSMUST00000111673.1	20441	ENSMUSG00000030287	Itpr2	inositol 1,4,5-triphosphate receptor 2
chr2	128078826	128079326	501	*	1.23496	0.0654824	26.9711	1	1	0	0.000128521	0.000562252	up	significant	Intron (ENSMUST00000028859.7/74121, intron 15 of 17)	2	128126038	128130015	3978	1	12125	ENSMUST00000146023.7	-46712	ENSMUSG00000027381	Bcl2l11	BCL2 like 11
chr14	20595760	20596996	1237	*	1.35521	0.104821	31.0574	2	1	0	0.000128532	0.000562285	up	significant	Intron (ENSMUST00000035340.13/78787, intron 3 of 20)	14	20581169	20605330	24162	2	78787	ENSMUST00000143267.7	8334	ENSMUSG00000034235	Usp54	ubiquitin specific peptidase 54
chr2	19064964	19065464	501	*	-0.839078	1.32648	26.9661	1	0	1	0.000128544	0.000562319	down	significant	Distal Intergenic	2	18998343	18999804	1462	1	74629	ENSMUST00000238778.1	66621	ENSMUSG00000026736	4930426L09Rik	RIKEN cDNA 4930426L09 gene
chr6	144596070	144597227	1158	*	-1.08998	0.951203	31.0512	2	0	2	0.000128562	0.000562381	down	significant	Intron (ENSMUST00000141102.7/20678, intron 2 of 13)	6	144672868	144693834	20967	1	66760	ENSMUST00000139351.7	-75641	ENSMUSG00000085785	Sox5os3	SRY (sex determining region Y)-box 5, opposite strand 3
chr16	95252582	95253082	501	*	-1.51258	-0.54745	26.9776	1	0	1	0.000128573	0.000562411	down	significant	Intron (ENSMUST00000232091.1/102633941, intron 1 of 4)	16	95257558	95298507	40950	1	16516	ENSMUST00000113861.7	-4476	ENSMUSG00000062609	Kcnj15	potassium inwardly-rectifying channel, subfamily J, member 15
chr7	134836904	134837404	501	*	-1.31798	0.0375498	26.9679	1	0	1	0.000128582	0.00056243	down	significant	Intron (ENSMUST00000211570.1/330662, intron 23 of 26)	7	134777455	134783183	5729	1	330662	ENSMUST00000210121.1	59449	ENSMUSG00000058325	Dock1	dedicator of cytokinesis 1
chr7	68329487	68329987	501	*	1.84327	-1.17295	27.0312	1	1	0	0.000128622	0.000562589	up	significant	Promoter (1-2kb)	7	68331124	68353725	22602	1	434197	ENSMUST00000153458.2	-1137	ENSMUSG00000074071	Fam169b	family with sequence similarity 169, member B
chr3	60570357	60570857	501	*	0.69261	1.89619	26.9613	1	1	0	0.00012865	0.000562693	up	significant	Intron (ENSMUST00000195724.5/56758, intron 2 of 2)	3	60595641	60613402	17762	1	56758	ENSMUST00000192757.5	-24784	ENSMUSG00000027763	Mbnl1	muscleblind like splicing regulator 1
chrX	111681417	111681917	501	*	1.28803	-0.757662	26.983	1	1	0	0.000128663	0.000562731	up	significant	Intron (ENSMUST00000113422.8/245596, intron 1 of 9)	20	111569931	111697079	127149	2	245596	ENSMUST00000113422.8	15162	ENSMUSG00000034551	Hdx	highly divergent homeobox
chr6	100159183	100159683	501	*	-0.644522	3.11392	26.9596	1	0	1	0.000128685	0.000562812	down	significant	Distal Intergenic	6	100232011	100233131	1121	2	56353	ENSMUST00000203410.1	73448	ENSMUSG00000072872	Rybp	RING1 and YY1 binding protein
chr18	34379888	34380970	1083	*	0.819856	1.83138	31.0416	2	2	0	0.000128746	0.000563058	up	significant	Distal Intergenic	18	34357092	34374070	16979	2	13476	ENSMUST00000235153.1	-5818	ENSMUSG00000005873	Reep5	receptor accessory protein 5
chr8	47061099	47061599	501	*	-1.34782	-0.669962	26.9703	1	0	1	0.000128752	0.000563068	down	significant	Intron (ENSMUST00000039840.14/320981, intron 3 of 7)	8	47068931	47083476	14546	1	320981	ENSMUST00000149593.1	-7332	ENSMUSG00000038173	Enpp6	ectonucleotide pyrophosphatase/phosphodiesterase 6
chr9	71758119	71760917	2799	*	0.987716	1.49621	35.544	4	2	0	0.000128813	0.000563319	up	significant	Intron (ENSMUST00000072899.8/68178, intron 1 of 18)	9	71629211	71771560	142350	2	68178	ENSMUST00000122065.1	10643	ENSMUSG00000032232	Cgnl1	cingulin-like 1
chr3	8747187	8747687	501	*	1.48933	-0.381072	26.965	1	1	0	0.000128873	0.000563559	up	significant	Distal Intergenic	3	8663359	8667256	3898	2	15213	ENSMUST00000042412.4	-79931	ENSMUSG00000040289	Hey1	hairy/enhancer-of-split related with YRPW motif 1
chr5	105693959	105695056	1098	*	-1.20861	1.35359	31.0357	2	0	2	0.000128876	0.000563559	down	significant	Distal Intergenic	5	105699969	105815215	115247	1	231549	ENSMUST00000060531.15	-4913	ENSMUSG00000046079	Lrrc8d	leucine rich repeat containing 8D
chr1	183711707	183712207	501	*	-0.659626	2.13009	26.9504	1	0	1	0.0001289	0.000563644	down	significant	Distal Intergenic	1	183748977	183809746	60770	1	102637191	ENSMUST00000193310.1	-36770	ENSMUSG00000103305	Gm34068	predicted gene, 34068
chr13	117197048	117197548	501	*	1.40369	-0.0484114	26.9552	1	1	0	0.000128932	0.000563767	up	significant	Distal Intergenic	13	117208536	117249342	40807	1	13723	ENSMUST00000225981.1	-10988	ENSMUSG00000021728	Emb	embigin
chr3	154157254	154157754	501	*	1.45823	-0.482181	26.9639	1	1	0	0.000128958	0.000563864	up	significant	Intron (ENSMUST00000089948.5/242259, intron 1 of 21)	3	154222482	154225525	3044	1	242259	ENSMUST00000128362.1	-64728	ENSMUSG00000028360	Slc44a5	solute carrier family 44, member 5
chr17	84503770	84504270	501	*	1.76894	-0.195231	26.9613	1	1	0	0.000128967	0.000563887	up	significant	Distal Intergenic	17	84511895	84622138	110244	1	213556	ENSMUST00000047206.6	-7625	ENSMUSG00000040852	Plekhh2	pleckstrin homology domain containing, family H (with MyTH4 domain) member 2
chr11	121548841	121550337	1497	*	0.799125	2.40451	31.0303	2	1	0	0.000128977	0.000563913	up	significant	Promoter (<=1kb)	11	121550111	121590383	40273	1	108903	ENSMUST00000147470.1	0	ENSMUSG00000039230	Tbcd	tubulin-specific chaperone d
chr16	58512294	58512794	501	*	0.666154	3.30182	26.9462	1	1	0	0.000128993	0.000563962	up	significant	Promoter (1-2kb)	16	58502867	58514184	11318	2	54613	ENSMUST00000232391.1	1390	ENSMUSG00000022747	St3gal6	ST3 beta-galactoside alpha-2,3-sialyltransferase 6
chr9	27300037	27300537	501	*	0.793391	1.86492	26.945	1	1	0	0.000129025	0.000564074	up	significant	Promoter (<=1kb)	9	27299228	27334763	35536	1	235086	ENSMUST00000133213.2	809	ENSMUSG00000034275	Igsf9b	immunoglobulin superfamily, member 9B
chr9	75130489	75130989	501	*	1.03297	0.542304	26.9463	1	1	0	0.00012903	0.000564074	up	significant	Exon (ENSMUST00000136871.1/17918, exon 5 of 5)	9	75140699	75147297	6599	1	17918	ENSMUST00000142181.1	-9710	ENSMUSG00000034593	Myo5a	myosin VA
chr14	7882315	7882815	501	*	-0.850258	1.31591	26.9451	1	0	1	0.000129028	0.000564074	down	significant	Promoter (1-2kb)	14	7884741	7887542	2802	1	286940	ENSMUST00000228206.1	-1926	ENSMUSG00000025278	Flnb	filamin, beta
chr11	4203642	4204142	501	*	-0.747258	1.95078	26.9441	1	0	1	0.000129045	0.000564119	down	significant	Promoter (1-2kb)	11	4205423	4209990	4568	1	103724	ENSMUST00000151672.1	-1281	ENSMUSG00000034412	Tbc1d10a	TBC1 domain family, member 10a
chr8	46780992	46781492	501	*	1.05279	0.435989	26.9444	1	1	0	0.000129081	0.000564259	up	significant	Intron (ENSMUST00000034041.8/16363, intron 1 of 8)	8	46793499	46847458	53960	1	16363	ENSMUST00000210218.1	-12007	ENSMUSG00000031627	Irf2	interferon regulatory factor 2
chr15	89379011	89379511	501	*	0.818966	2.53792	26.9351	1	1	0	0.00012925	0.000564979	up	significant	Promoter (<=1kb)	15	89377449	89379254	1806	2	70113	ENSMUST00000049968.8	0	ENSMUSG00000047394	Cimap1b	ciliary microtubule associated protein 1B
chr4	57312673	57313173	501	*	1.30078	-0.1247	26.9404	1	1	0	0.000129269	0.000565039	up	significant	Distal Intergenic	4	57190841	57301837	110997	2	545622	ENSMUST00000075637.10	-10836	ENSMUSG00000038764	Ptpn3	protein tyrosine phosphatase, non-receptor type 3
chr5	149172223	149172723	501	*	-0.967126	0.581173	26.9353	1	0	1	0.000129274	0.000565039	down	significant	Intron (ENSMUST00000202133.3/15289, intron 2 of 5)	5	149119565	149184063	64499	2	433966	ENSMUST00000180733.1	11340	ENSMUSG00000097191	Mm2pr	macrophage M2 polarization regulator
chr6	51162339	51163742	1404	*	0.667965	2.42583	31.016	2	1	1	0.000129275	0.000565039	up	significant	Distal Intergenic	6	51269812	51269910	99	2	387166	ENSMUST00000083571.1	106168	ENSMUSG00000065505	Mir148a	microRNA 148a
chr12	3550261	3550761	501	*	1.03329	1.33424	26.9342	1	1	0	0.000129282	0.00056505	up	significant	Distal Intergenic	12	3572381	3781796	209416	1	13528	ENSMUST00000173199.7	-21620	ENSMUSG00000071454	Dtnb	dystrobrevin, beta
chr4	137993140	137994417	1278	*	0.818511	2.36606	31.0154	2	1	0	0.000129289	0.000565063	up	significant	Promoter (<=1kb)	4	137993456	138207079	213624	1	230861	ENSMUST00000084214.11	0	ENSMUSG00000028760	Eif4g3	eukaryotic translation initiation factor 4 gamma, 3
chr12	15561642	15562142	501	*	-1.18141	0.460173	26.9349	1	0	1	0.000129295	0.000565072	down	significant	Distal Intergenic	12	15800994	15801101	108	2	102465204	ENSMUST00000184042.1	238959	ENSMUSG00000098480	Mir6387	microRNA 6387
chr14	69823395	69823895	501	*	0.587165	3.43699	26.9327	1	1	0	0.000129303	0.000565086	up	significant	Distal Intergenic	14	69840420	70059918	219499	1	73523	ENSMUST00000022678.4	-16525	ENSMUSG00000022085	Pebp4	phosphatidylethanolamine binding protein 4
chr3	141514439	141514939	501	*	1.34657	-0.69928	26.9537	1	1	0	0.000129321	0.000565149	up	significant	Intron (ENSMUST00000106236.8/22253, intron 1 of 15)	3	141465671	141830538	364868	1	22253	ENSMUST00000142762.1	48768	ENSMUSG00000059921	Unc5c	unc-5 netrin receptor C
chr6	12118919	12119419	501	*	1.44157	-0.757169	26.9562	1	1	0	0.000129391	0.000565435	up	significant	Distal Intergenic	6	12099518	12109583	10066	2	625347	ENSMUST00000080891.5	-9336	ENSMUSG00000121657	Gm6578	mitochondrial ribosomal protein L32 pseudogene
chr17	12058603	12059103	501	*	1.48358	-0.542005	26.9461	1	1	0	0.000129424	0.000565563	up	significant	Intron (ENSMUST00000191124.6/50873, intron 11 of 11)	17	12029916	12063358	33443	1	50873	ENSMUST00000190894.1	28687	ENSMUSG00000023826	Prkn	parkin RBR E3 ubiquitin protein ligase
chr7	37474281	37474781	501	*	0.900486	1.40921	26.9276	1	1	0	0.000129433	0.000565571	up	significant	Intron (ENSMUST00000206763.2/243937, intron 3 of 3)	7	37318024	37568390	250367	2	243937	ENSMUST00000206763.2	93609	ENSMUSG00000043456	Zfp536	zinc finger protein 536
chr18	77316299	77317395	1097	*	1.32647	-0.384374	31.0223	2	1	0	0.000129434	0.000565571	up	significant	Intron (ENSMUST00000096547.10/240411, intron 4 of 38)	18	77307750	77382328	74579	1	240411	ENSMUST00000035501.10	8549	ENSMUSG00000032818	Loxhd1	lipoxygenase homology domains 1
chr3	84304485	84305687	1203	*	0.886677	1.4074	31.0075	2	1	1	0.000129465	0.000565687	up	significant	Promoter (<=1kb)	3	84299962	84304741	4780	2	80890	ENSMUST00000136805.1	0	ENSMUSG00000027993	Trim2	tripartite motif-containing 2
chr19	38482445	38482945	501	*	0.903818	1.51804	26.9252	1	1	0	0.000129487	0.000565767	up	significant	Promoter (1-2kb)	19	38481121	38783430	302310	1	74055	ENSMUST00000182481.7	1324	ENSMUSG00000024998	Plce1	phospholipase C, epsilon 1
chr1	181987115	181987615	501	*	1.35744	-0.314964	26.9336	1	1	0	0.000129517	0.000565861	up	significant	Exon (ENSMUST00000192441.1/ENSMUST00000192441.1, exon 1 of 1)	1	181905506	182014404	108899	2	13800	ENSMUST00000193074.5	26789	ENSMUSG00000022995	Enah	ENAH actin regulator
chr9	31869026	31869526	501	*	1.26376	-0.464313	26.9354	1	1	0	0.000129516	0.000565861	up	significant	Intron (ENSMUST00000116615.4/12023, intron 1 of 3)	9	31846044	31913462	67419	2	12023	ENSMUST00000116615.4	43936	ENSMUSG00000032033	Barx2	BarH-like homeobox 2
chr6	31333465	31333965	501	*	-1.20105	0.789359	26.9235	1	0	1	0.000129542	0.000565955	down	significant	Intron (ENSMUST00000144612.7/73652, intron 3 of 5)	6	31321971	31337385	15415	1	73652	ENSMUST00000124811.1	11494	ENSMUSG00000087380	2210408F21Rik	RIKEN cDNA 2210408F21 gene
chr6	147600047	147600547	501	*	1.7563	-0.769783	26.9596	1	1	0	0.00012962	0.000566277	up	significant	Intron (ENSMUST00000032441.13/67015, intron 11 of 12)	6	147531401	147542835	11435	1	67015	ENSMUST00000111614.3	68646	ENSMUSG00000030301	Ccdc91	coiled-coil domain containing 91
chr2	120729692	120730192	501	*	0.625267	2.45815	26.9186	1	1	0	0.000129632	0.000566311	up	significant	Promoter (1-2kb)	2	120727918	120728638	721	2	68968	ENSMUST00000152692.1	-1054	ENSMUSG00000027284	Cdan1	codanin 1
chr10	8181712	8182212	501	*	1.8127	0.224986	26.923	1	1	0	0.000129681	0.000566509	up	significant	Intron (ENSMUST00000219578.1/ENSMUST00000219578.1, intron 1 of 2)	10	8204756	8302242	97487	2	338362	ENSMUST00000219116.1	120030	ENSMUSG00000047712	Ust	uronyl-2-sulfotransferase
chr11	104232289	104232789	501	*	0.897694	1.03957	26.9166	1	1	0	0.000129694	0.000566546	up	significant	Promoter (<=1kb)	11	104231584	104328219	96636	1	17762	ENSMUST00000100347.10	705	ENSMUSG00000018411	Mapt	microtubule-associated protein tau
chr17	46132006	46133303	1298	*	1.21962	0.0392839	30.9996	2	1	0	0.000129736	0.000566711	up	significant	Intron (ENSMUST00000148581.7/75564, intron 2 of 2)	17	46134504	46136795	2292	2	75564	ENSMUST00000152354.1	3492	ENSMUSG00000023966	Rsph9	radial spoke head 9 homolog (Chlamydomonas)
chr9	25514660	25515160	501	*	1.12477	0.598024	26.9154	1	1	0	0.000129743	0.000566727	up	significant	Intron (ENSMUST00000040677.5/67484, intron 2 of 7)	9	25482867	25487313	4447	1	67484	ENSMUST00000156237.1	31793	ENSMUSG00000036611	Eepd1	endonuclease/exonuclease/phosphatase family domain containing 1
chr4	57738927	57739427	501	*	1.04776	0.33562	26.9145	1	1	0	0.000129781	0.000566866	up	significant	Promoter (2-3kb)	4	57742095	57896982	154888	1	677884	ENSMUST00000107600.7	-2668	ENSMUSG00000038729	Pakap	paralemmin A kinase anchor protein
chr16	50877833	50878333	501	*	-1.05341	1.24914	26.9125	1	0	1	0.000129783	0.000566866	down	significant	Distal Intergenic	16	50783478	50784065	588	1	78639	ENSMUST00000174511.1	94355	ENSMUSG00000092276	1700116B05Rik	RIKEN cDNA 1700116B05 gene
chr17	24034967	24035467	501	*	0.987358	2.82651	26.9106	1	1	0	0.000129814	0.000566983	up	significant	Promoter (2-3kb)	17	24038144	24045954	7811	1	213171	ENSMUST00000059482.5	-2677	ENSMUSG00000050762	Prss27	serine protease 27
chr3	142688459	142688959	501	*	0.978221	0.90737	26.9107	1	1	0	0.000129835	0.000567057	up	significant	Distal Intergenic	3	142701051	142744527	43477	1	229905	ENSMUST00000106218.7	-12092	ENSMUSG00000040213	Kyat3	kynurenine aminotransferase 3
chr11	88351693	88352193	501	*	1.09199	0.230836	26.9109	1	1	0	0.000129876	0.00056722	up	significant	Promoter (<=1kb)	11	88352773	88352864	92	1	100628571	ENSMUST00000175244.1	-580	ENSMUSG00000092985	Mir378b	microRNA 378b
chr4	141723113	141723613	501	*	0.584038	3.66833	26.9072	1	1	0	0.000129891	0.000567267	up	significant	Promoter (<=1kb)	4	141677549	141723419	45871	2	68817	ENSMUST00000102484.4	0	ENSMUSG00000078515	Ddi2	DNA-damage inducible protein 2
chr2	29661639	29662139	501	*	-0.894395	1.67293	26.9059	1	0	1	0.000129929	0.000567415	down	significant	Intron (ENSMUST00000095087.10/107746, intron 1 of 25)	2	29643815	29738975	95161	1	107746	ENSMUST00000238899.1	17824	ENSMUSG00000039844	Rapgef1	Rap guanine nucleotide exchange factor (GEF) 1
chr7	98834732	98837035	2304	*	0.67427	3.25527	33.5629	3	1	0	0.000129935	0.000567423	up	significant	Promoter (<=1kb)	7	98835112	98846587	11476	1	22411	ENSMUST00000165122.7	0	ENSMUSG00000015957	Wnt11	wingless-type MMTV integration site family, member 11
chr14	33369990	33370490	501	*	0.942865	2.20189	26.9033	1	1	0	0.000129987	0.00056763	up	significant	Exon (ENSMUST00000137359.1/ENSMUST00000137359.1, exon 1 of 2)	14	33362376	33363325	950	1	239027	ENSMUST00000132659.1	7614	ENSMUSG00000063506	Arhgap22	Rho GTPase activating protein 22
chr1	52817273	52817773	501	*	0.52401	3.57906	26.9027	1	1	0	0.000129997	0.000567658	up	significant	Promoter (<=1kb)	1	52796979	52817451	20473	2	16329	ENSMUST00000162351.1	0	ENSMUSG00000026102	Inpp1	inositol polyphosphate-1-phosphatase
chr1	106071195	106072469	1275	*	1.04477	0.787253	30.9807	2	1	0	0.000130046	0.000567853	up	significant	Distal Intergenic	1	106011744	106023258	11515	1	227449	ENSMUST00000131830.2	59451	ENSMUSG00000038866	Zcchc2	zinc finger, CCHC domain containing 2
chr6	92214134	92215181	1048	*	0.68467	2.83313	30.9789	2	2	0	0.000130052	0.000567864	up	significant	Promoter (<=1kb)	6	92211596	92214569	2974	2	78287	ENSMUST00000138041.1	0	ENSMUSG00000014550	Rbsn	rabenosyn, RAB effector
chr5	145083572	145084072	501	*	0.561673	3.63927	26.8995	1	1	0	0.00013007	0.000567923	up	significant	Promoter (<=1kb)	5	145083830	145108761	24932	1	56443	ENSMUST00000031625.14	0	ENSMUSG00000029621	Arpc1a	actin related protein 2/3 complex, subunit 1A
chr2	37516259	37516759	501	*	0.699844	2.4907	26.8985	1	1	0	0.000130096	0.000568018	up	significant	Promoter (<=1kb)	2	37516332	37517171	840	1	338346	ENSMUST00000159737.1	0	ENSMUSG00000053164	Gpr21	G protein-coupled receptor 21
chr4	144934483	144934983	501	*	1.12113	0.253838	26.9005	1	1	0	0.000130118	0.000568096	up	significant	Distal Intergenic	4	144918879	144919972	1094	1	20148	ENSMUST00000133265.1	15604	ENSMUSG00000066026	Dhrs3	dehydrogenase/reductase 3
chr13	28667052	28667552	501	*	1.02559	0.429718	26.899	1	1	0	0.000130133	0.000568108	up	significant	Intron (ENSMUST00000148885.7/72518, intron 5 of 7)	13	28710781	28710873	93	2	102466635	ENSMUST00000184136.1	43321	ENSMUSG00000099158	Mir6368	microRNA 6368
chr13	105375328	105375828	501	*	-1.80946	1.01332	26.8983	1	0	1	0.000130133	0.000568108	down	significant	Distal Intergenic	13	105443639	105448122	4484	1	15550	ENSMUST00000022235.5	-67811	ENSMUSG00000021721	Htr1a	5-hydroxytryptamine (serotonin) receptor 1A
chr14	117165750	117166250	501	*	1.38896	-0.553779	26.9134	1	1	0	0.000130133	0.000568108	up	significant	Intron (ENSMUST00000123239.1/23888, intron 1 of 3)	14	116925936	117975086	1049151	1	23888	ENSMUST00000078849.11	239814	ENSMUSG00000058571	Gpc6	glypican 6
chr4	43114872	43115372	501	*	1.11892	0.164708	26.8975	1	1	0	0.000130194	0.00056834	up	significant	Promoter (<=1kb)	4	43115110	43237776	122667	1	22249	ENSMUST00000132310.8	0	ENSMUSG00000028456	Unc13b	unc-13 homolog B
chr9	14901871	14902371	501	*	1.46019	0.669099	26.8964	1	1	0	0.000130194	0.00056834	up	significant	Promoter (1-2kb)	9	14900770	14903754	2985	2	64931	ENSMUST00000148155.1	1383	ENSMUSG00000031933	Izumo1r	IZUMO1 receptor, JUNO
chr14	121160428	121160928	501	*	1.63232	-0.363142	26.9072	1	1	0	0.000130255	0.000568586	up	significant	Intron (ENSMUST00000135010.7/223254, intron 2 of 7)	14	121102079	121238659	136581	1	223254	ENSMUST00000153607.1	58349	ENSMUSG00000025555	Farp1	FERM, ARH/RhoGEF and pleckstrin domain protein 1
chr4	140930874	140931374	501	*	1.10303	0.611207	26.8931	1	1	0	0.000130259	0.000568589	up	significant	Intron (ENSMUST00000030765.6/18600, intron 6 of 15)	4	140924159	140932787	8629	1	18600	ENSMUST00000148160.1	6715	ENSMUSG00000028927	Padi2	peptidyl arginine deiminase, type II
chr6	138140194	138141510	1317	*	0.723449	2.70205	30.9679	2	2	0	0.000130284	0.00056866	up	significant	Promoter (<=1kb)	6	138140316	138156755	16440	1	56615	ENSMUST00000008684.10	0	ENSMUSG00000008540	Mgst1	microsomal glutathione S-transferase 1
chr14	55584989	55585489	501	*	0.8321	3.28813	26.8905	1	1	0	0.000130281	0.00056866	up	significant	Promoter (<=1kb)	14	55583374	55585211	1838	2	85308	ENSMUST00000174618.1	0	ENSMUSG00000022217	Emc9	ER membrane protein complex subunit 9
chr6	88079392	88079892	501	*	-0.717851	2.70349	26.8902	1	0	1	0.00013029	0.00056867	down	significant	Distal Intergenic	6	88084482	88105304	20823	1	103963	ENSMUST00000032143.7	-4590	ENSMUSG00000030062	Rpn1	ribophorin I
chr8	124318596	124319096	501	*	0.875511	0.891821	26.8904	1	1	0	0.000130305	0.000568699	up	significant	Intron (ENSMUST00000127664.1/108148, intron 3 of 15)	8	124295366	124345724	50359	1	108148	ENSMUST00000147911.1	23230	ENSMUSG00000089704	Galnt2	polypeptide N-acetylgalactosaminyltransferase 2
chr11	7229984	7230484	501	*	1.55161	-0.740648	26.9198	1	1	0	0.000130305	0.000568699	up	significant	Distal Intergenic	11	7207686	7213923	6238	2	16009	ENSMUST00000135887.2	-16061	ENSMUSG00000020427	Igfbp3	insulin-like growth factor binding protein 3
chr1	82302180	82302680	501	*	1.59123	-0.733307	26.9201	1	1	0	0.000130329	0.000568784	up	significant	Distal Intergenic	1	82233101	82291416	58316	2	16367	ENSMUST00000069799.2	-10764	ENSMUSG00000055980	Irs1	insulin receptor substrate 1
chrX	103710820	103711320	501	*	-1.43189	-0.616622	26.9004	1	0	1	0.000130364	0.000568919	down	significant	Intron (ENSMUST00000042664.9/20502, intron 2 of 5)	20	103699851	103706454	6604	2	20502	ENSMUST00000171837.1	-4366	ENSMUSG00000033965	Slc16a2	solute carrier family 16 (monocarboxylic acid transporters), member 2
chr17	33972634	33973134	501	*	-0.77057	1.71351	26.8866	1	0	1	0.000130376	0.000568957	down	significant	Distal Intergenic	17	33975076	33978790	3715	2	630499	ENSMUST00000174250.3	5656	ENSMUSG00000121503	H2-K2	histocompatibility 2, K region locus 2
chr3	36481665	36482165	501	*	-0.546948	4.05962	26.8861	1	0	1	0.000130381	0.000568959	down	significant	3' UTR	3	36475937	36482299	6363	1	72282	ENSMUST00000029268.6	5728	ENSMUSG00000027713	1810062G17Rik	RIKEN cDNA 1810062G17 gene
chr5	98410450	98410950	501	*	1.5936	-1.01073	26.9362	1	1	0	0.000130386	0.000568964	up	significant	Intron (ENSMUST00000080333.7/75784, intron 2 of 5)	5	98475556	98475664	109	2	735265	ENSMUST00000197105.1	64714	ENSMUSG00000105814	Mir703	microRNA 703
chr13	69433459	69433959	501	*	-0.988208	1.48361	26.8853	1	0	1	0.000130411	0.000569056	down	significant	Distal Intergenic	13	69499558	69532432	32875	2	210106	ENSMUST00000223344.2	98473	ENSMUSG00000034575	Tent4a	terminal nucleotidyltransferase 4A
chr14	20162636	20163136	501	*	0.693087	2.09847	26.8838	1	1	0	0.00013044	0.000569164	up	significant	Intron (ENSMUST00000024011.9/16529, intron 1 of 4)	14	20142152	20145294	3143	2	16529	ENSMUST00000225552.1	-17342	ENSMUSG00000023243	Kcnk5	potassium channel, subfamily K, member 5
chr4	117645845	117646959	1115	*	1.37289	-0.274467	30.9712	2	2	0	0.000130461	0.000569239	up	significant	Intron (ENSMUST00000037127.14/140546, intron 7 of 8)	4	117637338	117674281	36944	1	140546	ENSMUST00000134379.1	8507	ENSMUSG00000033423	Eri3	exoribonuclease 3
chr6	93172055	93173155	1101	*	1.07324	0.859837	30.9603	2	1	0	0.000130473	0.000569255	up	significant	Intron (ENSMUST00000204449.2/330385, intron 1 of 6)	6	92926231	92943492	17262	2	101401	ENSMUST00000136751.1	-228563	ENSMUSG00000030022	Adamts9	ADAM metallopeptidase with thrombospondin type 1 motif 9
chrX	95478115	95479613	1499	*	1.23496	0.642599	30.9612	2	1	0	0.000130473	0.000569255	up	significant	Promoter (<=1kb)	20	95470201	95478129	7929	2	70392	ENSMUST00000033549.2	0	ENSMUSG00000031204	Asb12	ankyrin repeat and SOCS box-containing 12
chr19	58545653	58546153	501	*	0.888683	1.97495	26.8809	1	1	0	0.00013051	0.000569395	up	significant	Intron (ENSMUST00000235305.1/75645, intron 5 of 6)	19	58512022	58553028	41007	1	75645	ENSMUST00000069419.7	33631	ENSMUSG00000025090	Ccdc172	coiled-coil domain containing 172
chr1	34054845	34055345	501	*	1.24163	0.0558713	26.8847	1	1	0	0.000130521	0.000569409	up	significant	Intron (ENSMUST00000183034.4/13518, intron 4 of 102)	1	34077227	34135157	57931	1	13518	ENSMUST00000239001.1	-21882	ENSMUSG00000026131	Dst	dystonin
chr5	35684673	35685173	501	*	-0.857732	2.79671	26.8803	1	0	1	0.000130519	0.000569409	down	significant	Distal Intergenic	5	35652023	35679782	27760	2	78558	ENSMUST00000087629.9	-4891	ENSMUSG00000029096	Htra3	HtrA serine peptidase 3
chr4	100101148	100101648	501	*	1.02346	0.957489	26.879	1	1	0	0.000130571	0.00056961	up	significant	Intron (ENSMUST00000039630.5/26563, intron 1 of 8)	4	100095791	100444765	348975	1	26563	ENSMUST00000039630.5	5357	ENSMUSG00000035305	Ror1	receptor tyrosine kinase-like orphan receptor 1
chr8	95059798	95060298	501	*	-0.782096	1.7916	26.8776	1	0	1	0.000130586	0.000569657	down	significant	Intron (ENSMUST00000058479.6/330830, intron 5 of 17)	8	95055111	95061977	6867	1	330830	ENSMUST00000212986.1	4687	ENSMUSG00000031786	Drc7	dynein regulatory complex subunit 7
chr5	43024134	43024634	501	*	1.15001	0.0816214	26.881	1	1	0	0.000130596	0.000569682	up	significant	Distal Intergenic	5	43233170	43289723	56554	1	231207	ENSMUST00000166713.8	-208536	ENSMUSG00000039782	Cpeb2	cytoplasmic polyadenylation element binding protein 2
chr1	164813388	164814711	1324	*	1.8991	-0.109768	30.9688	2	1	0	0.000130609	0.000569722	up	significant	Intron (ENSMUST00000027861.5/56429, intron 2 of 3)	1	164796644	164824266	27623	1	56429	ENSMUST00000027861.5	16744	ENSMUSG00000026574	Dpt	dermatopontin
chr4	136295935	136296435	501	*	1.23845	-0.130986	26.8798	1	1	0	0.000130673	0.000569985	up	significant	Distal Intergenic	4	136286104	136290248	4145	1	22704	ENSMUST00000130658.1	9831	ENSMUSG00000051351	Zfp46	zinc finger protein 46
chr2	131617118	131618151	1034	*	1.96897	-0.815627	31.0188	2	2	0	0.000130688	0.000570013	up	significant	Distal Intergenic	2	131545850	131562283	16434	2	11550	ENSMUST00000103184.3	-54835	ENSMUSG00000027335	Adra1d	adrenergic receptor, alpha 1d
chr15	38320663	38321163	501	*	0.89727	0.89337	26.8741	1	1	0	0.000130685	0.000570013	up	significant	Intron (ENSMUST00000227097.1/ENSMUST00000227097.1, intron 1 of 2)	15	38299874	38300706	833	2	21847	ENSMUST00000228416.1	-19957	ENSMUSG00000037465	Klf10	Kruppel-like transcription factor 10
chr4	62610161	62610661	501	*	-0.644522	4.16098	26.8726	1	0	1	0.000130697	0.000570035	down	significant	Intron (ENSMUST00000065870.13/50780, intron 7 of 19)	4	62604459	62623916	19458	1	50780	ENSMUST00000146083.1	5702	ENSMUSG00000059810	Rgs3	regulator of G-protein signaling 3
chr1	185598225	185598725	501	*	1.04363	0.0232955	26.8762	1	1	0	0.000130707	0.000570058	up	significant	Distal Intergenic	1	185497388	185498017	630	1	114668	ENSMUST00000192616.1	100837	ENSMUSG00000102185	5033404E19Rik	NSA2 ribosome biogenesis homolog pseudogene
chr13	92677592	92678092	501	*	0.797555	1.80578	26.8705	1	1	0	0.000130754	0.000570246	up	significant	Intron (ENSMUST00000049488.8/218442, intron 2 of 11)	13	92705782	92708293	2512	1	218442	ENSMUST00000224458.1	-27690	ENSMUSG00000021703	Serinc5	serine incorporator 5
chr5	44086980	44087480	501	*	-1.35004	0.148603	26.8729	1	0	1	0.000130769	0.000570296	down	significant	Intron (ENSMUST00000074113.12/19126, intron 2 of 27)	5	44001443	44094713	93271	2	19126	ENSMUST00000030973.11	7233	ENSMUSG00000029086	Prom1	prominin 1
chr1	185816214	185816714	501	*	1.68001	-1.08715	26.9272	1	1	0	0.000130798	0.0005704	up	significant	Distal Intergenic	1	186088533	186117288	28756	2	226791	ENSMUST00000195481.1	300574	ENSMUSG00000039246	Lyplal1	lysophospholipase-like 1
chr2	85088902	85089402	501	*	-0.971548	1.74114	26.8684	1	0	1	0.000130801	0.0005704	down	significant	Promoter (2-3kb)	2	85073614	85086461	12848	2	74687	ENSMUST00000135659.1	-2441	ENSMUSG00000086969	4930443O20Rik	RIKEN cDNA 4930443O20 gene
chr15	63065969	63066469	501	*	-1.01366	0.838082	26.8662	1	0	1	0.000130872	0.000570689	down	significant	Distal Intergenic	15	63414400	63479608	65209	2	432958	ENSMUST00000226699.1	413139	ENSMUSG00000115520	Gm20740	predicted gene, 20740
chr3	129226906	129227406	501	*	-0.836972	1.20391	26.8654	1	0	1	0.00013088	0.000570705	down	significant	Distal Intergenic	3	129214275	129216624	2350	1	18741	ENSMUST00000174623.2	12631	ENSMUSG00000028023	Pitx2	paired-like homeodomain transcription factor 2
chr2	158130570	158131070	501	*	1.14013	0.0695584	26.8673	1	1	0	0.000130917	0.000570848	up	significant	Exon (ENSMUST00000140923.7/21817, exon 6 of 6)	2	158134322	158139736	5415	2	21817	ENSMUST00000152690.1	8666	ENSMUSG00000037820	Tgm2	transglutaminase 2, C polypeptide
chr6	133085829	133086329	501	*	-1.42779	-0.136071	26.868	1	0	1	0.000130937	0.000570922	down	significant	Distal Intergenic	6	133104909	133107750	2842	1	381820	ENSMUST00000100864.6	-18580	ENSMUSG00000072704	Smim10l1	small integral membrane protein 10 like 1
chr4	134355843	134357317	1475	*	0.626521	3.281	30.9366	2	2	0	0.000130944	0.000570933	up	significant	3' UTR	4	134362705	134365424	2720	2	56219	ENSMUST00000142730.1	8107	ENSMUSG00000028838	Extl1	exostosin-like glycosyltransferase 1
chr6	35326020	35326520	501	*	0.578582	3.2457	26.8598	1	1	0	0.000130999	0.000571153	up	significant	Promoter (<=1kb)	6	35312668	35326141	13474	2	208164	ENSMUST00000051176.8	0	ENSMUSG00000047420	Fam180a	family with sequence similarity 180, member A
chr1	132655716	132656216	501	*	1.10092	0.0493837	26.8628	1	1	0	0.000131022	0.000571236	up	significant	Intron (ENSMUST00000094569.10/269116, intron 2 of 29)	1	132570423	132637091	66669	2	269116	ENSMUST00000186389.6	-18625	ENSMUSG00000026442	Nfasc	neurofascin
chr9	96172406	96172906	501	*	1.51018	-1.20103	26.9177	1	1	0	0.000131032	0.000571253	up	significant	Exon (ENSMUST00000189249.1/ENSMUST00000189249.1, exon 1 of 1)	9	96196275	96318878	122604	1	211586	ENSMUST00000165120.8	-23369	ENSMUSG00000032411	Tfdp2	transcription factor Dp 2
chr12	25365108	25365608	501	*	1.09703	-0.0558566	26.8628	1	1	0	0.000131038	0.000571253	up	significant	Intron (ENSMUST00000220620.1/ENSMUST00000220620.1, intron 2 of 2)	12	25129174	25134931	5758	1	432641	ENSMUST00000223429.1	235934	NA	Gm17746	predicted gene, 17746
chr13	18419818	18420318	501	*	1.52635	-0.0499288	26.8657	1	1	0	0.000131037	0.000571253	up	significant	Distal Intergenic	13	18346225	18397686	51462	2	218030	ENSMUST00000223058.1	-22132	ENSMUSG00000009734	Pou6f2	POU domain, class 6, transcription factor 2
chr1	193333758	193335012	1255	*	1.30378	-0.17287	30.9393	2	2	0	0.000131075	0.000571362	up	significant	Exon (ENSMUST00000194677.5/16780, exon 19 of 27)	1	193320695	193325991	5297	1	16780	ENSMUST00000161526.2	13063	ENSMUSG00000026639	Lamb3	laminin, beta 3
chr3	103624610	103625110	501	*	-1.09795	0.323361	26.8588	1	0	1	0.000131071	0.000571362	down	significant	Intron (ENSMUST00000121834.7/54524, intron 4 of 6)	3	103576142	103645569	69428	1	54524	ENSMUST00000118563.2	48468	ENSMUSG00000027849	Syt6	synaptotagmin VI
chr9	63937368	63937868	501	*	1.17027	1.41171	26.8571	1	1	0	0.000131075	0.000571362	up	significant	Distal Intergenic	9	63954009	64016987	62979	2	17130	ENSMUST00000144323.2	79119	ENSMUSG00000036867	Smad6	SMAD family member 6
chr6	117916867	117917367	501	*	0.516794	4.11204	26.8562	1	1	0	0.00013108	0.000571364	up	significant	Promoter (<=1kb)	6	117916981	117924382	7402	1	98758	ENSMUST00000179478.7	0	ENSMUSG00000042079	Hnrnpf	heterogeneous nuclear ribonucleoprotein F
chr9	106338369	106338869	501	*	-0.695556	2.92866	26.8556	1	0	1	0.000131098	0.000571424	down	significant	Intron (ENSMUST00000072206.13/70235, intron 10 of 10)	9	106327728	106349878	22151	1	70235	ENSMUST00000186366.1	10641	ENSMUSG00000023345	Poc1a	POC1 centriolar protein A
chr6	35256652	35257152	501	*	0.704103	1.98342	26.8548	1	1	0	0.000131119	0.000571499	up	significant	Intron (ENSMUST00000152147.7/67705, intron 1 of 2)	6	35252732	35262022	9291	1	67705	ENSMUST00000136110.1	3920	ENSMUSG00000073155	Stmp1	short transmembrane mitochondrial protein 1
chr2	73429046	73429546	501	*	0.895461	2.39605	26.854	1	1	0	0.000131136	0.000571554	up	significant	Exon (ENSMUST00000123663.1/ENSMUST00000123663.1, exon 5 of 5)	2	73444452	73452710	8259	2	215280	ENSMUST00000151939.1	23164	ENSMUSG00000075284	Wipf1	WAS/WASL interacting protein family, member 1
chr12	81697965	81698465	501	*	1.21663	-0.22077	26.8601	1	1	0	0.000131153	0.000571613	up	significant	Distal Intergenic	12	81631369	81664941	33573	1	69480	ENSMUST00000036116.5	66596	ENSMUSG00000042734	Ttc9	tetratricopeptide repeat domain 9
chr1	136698447	136698947	501	*	0.780722	2.124	26.8526	1	1	0	0.00013117	0.000571668	up	significant	Promoter (2-3kb)	1	136696211	136726142	29932	1	100503474	ENSMUST00000181274.1	2236	NA	Platr22	pluripotency associated transcript 22
chr1	72564454	72564954	501	*	-1.02699	0.675943	26.8525	1	0	1	0.000131197	0.000571766	down	significant	Distal Intergenic	1	72583251	72585991	2741	1	54380	ENSMUST00000145868.7	-18297	ENSMUSG00000039354	Smarcal1	SWI/SNF related matrix associated, actin dependent regulator of chromatin, subfamily a-like 1
chr15	28050995	28052248	1254	*	-1.20342	0.368657	30.927	2	0	1	0.000131206	0.000571787	down	significant	Distal Intergenic	15	27730651	28025848	295198	2	223435	ENSMUST00000090247.6	-25147	ENSMUSG00000022263	Trio	triple functional domain (PTPRF interacting)
chr3	51089067	51089567	501	*	1.36235	-0.717332	26.8734	1	1	0	0.000131215	0.000571808	up	significant	Distal Intergenic	3	51224447	51251644	27198	1	12457	ENSMUST00000023849.14	-134880	ENSMUSG00000023087	Noct	nocturnin
chr1	69611113	69611613	501	*	0.733167	2.19585	26.8482	1	1	0	0.000131274	0.000572029	up	significant	Intron (ENSMUST00000027146.8/22779, intron 3 of 7)	1	69538768	69684157	145390	2	22779	ENSMUST00000188110.6	72544	ENSMUSG00000025997	Ikzf2	IKAROS family zinc finger 2
chr10	45606966	45607466	501	*	2.05784	-1.41638	26.8997	1	1	0	0.000131271	0.000572029	up	significant	Intron (ENSMUST00000037044.12/209462, intron 5 of 23)	10	45588384	45648647	60264	1	209462	ENSMUST00000142956.1	18582	ENSMUSG00000038822	Hace1	HECT domain and ankyrin repeat containing, E3 ubiquitin protein ligase 1
chr3	82980778	82981278	501	*	-0.881171	1.78019	26.8471	1	0	1	0.000131301	0.000572132	down	significant	Intron (ENSMUST00000193581.1/ENSMUST00000193581.1, intron 3 of 3)	3	83007724	83015049	7326	1	99571	ENSMUST00000048486.12	-26446	ENSMUSG00000033860	Fgg	fibrinogen gamma chain
chr13	41472192	41473313	1122	*	1.18835	0.427316	30.9225	2	2	0	0.000131308	0.000572143	up	significant	Intron (ENSMUST00000021794.13/18003, intron 1 of 7)	13	41337816	41487242	149427	2	18003	ENSMUST00000225053.1	13929	ENSMUSG00000021365	Nedd9	neural precursor cell expressed, developmentally down-regulated gene 9
chr9	78506318	78506818	501	*	0.985805	0.537275	26.8478	1	1	0	0.00013132	0.000572178	up	significant	Distal Intergenic	9	78479649	78489151	9503	2	13627	ENSMUST00000154207.7	-17167	ENSMUSG00000037742	Eef1a1	eukaryotic translation elongation factor 1 alpha 1
chr9	102608457	102608957	501	*	1.25891	-0.62148	26.8621	1	1	0	0.000131326	0.000572186	up	significant	Intron (ENSMUST00000162655.8/28135, intron 5 of 12)	9	102598217	102602750	4534	2	28135	ENSMUST00000160512.1	-5707	ENSMUSG00000032534	Cep63	centrosomal protein 63
chr2	115346501	115347001	501	*	0.981768	0.691596	26.8466	1	1	0	0.00013134	0.000572228	up	significant	Promoter (2-3kb)	2	115329264	115344280	15017	2	78193	ENSMUST00000152815.1	-2221	ENSMUSG00000087309	4930528P14Rik	RIKEN cDNA 4930528P14 gene
chr2	80037946	80039295	1350	*	-0.555972	4.11757	30.9171	2	1	1	0.000131359	0.000572292	down	significant	Promoter (<=1kb)	2	79905990	80039029	133040	2	18573	ENSMUST00000146076.7	0	ENSMUSG00000059173	Pde1a	phosphodiesterase 1A, calmodulin-dependent
chr6	42582726	42583951	1226	*	0.94928	1.29275	30.916	2	1	0	0.0001314	0.000572454	up	significant	Distal Intergenic	6	42587213	42597372	10160	2	403088	ENSMUST00000069023.3	13421	ENSMUSG00000018656	Tcaf3	TRPM8 channel-associated factor 3
chr12	100577536	100578734	1199	*	2.14156	-0.963818	30.9999	2	2	0	0.000131422	0.000572532	up	significant	Promoter (2-3kb)	12	100553075	100575227	22153	2	73086	ENSMUST00000221356.1	-2309	ENSMUSG00000021180	Rps6ka5	ribosomal protein S6 kinase, polypeptide 5
chr10	70581525	70582025	501	*	-0.695483	2.09602	26.8412	1	0	1	0.000131438	0.000572584	down	significant	Intron (ENSMUST00000046513.9/70911, intron 1 of 4)	10	70558877	70592820	33944	2	70911	ENSMUST00000162251.7	10795	ENSMUSG00000037747	Phyhipl	phytanoyl-CoA hydroxylase interacting protein-like
chr6	112302339	112302839	501	*	-0.722418	1.93445	26.8402	1	0	1	0.000131461	0.000572666	down	significant	Intron (ENSMUST00000032376.5/30937, intron 1 of 5)	6	112285857	112288837	2981	2	100503613	ENSMUST00000053559.4	-13502	NA	5031434C07Rik	RIKEN cDNA 5031434C07 gene
chr5	33274071	33275444	1374	*	0.669985	3.38514	30.9121	2	1	0	0.000131465	0.000572667	up	significant	Promoter (<=1kb)	5	33261060	33274579	13520	2	13016	ENSMUST00000200899.3	0	ENSMUSG00000037373	Ctbp1	C-terminal binding protein 1
chr1	55687906	55688406	501	*	-1.28404	-0.349084	26.8445	1	0	1	0.00013152	0.000572885	down	significant	Intron (ENSMUST00000042986.9/227120, intron 1 of 5)	1	55702025	55735227	33203	1	227120	ENSMUST00000187059.1	-13619	ENSMUSG00000038349	Plcl1	phospholipase C-like 1
chr1	21040902	21041402	501	*	0.580211	3.80865	26.8368	1	1	0	0.000131537	0.000572942	up	significant	Promoter (2-3kb)	1	21004313	21043656	39344	2	170829	ENSMUST00000187210.1	2254	ENSMUSG00000041779	Tram2	translocating chain-associating membrane protein 2
chr13	99696382	99696882	501	*	-1.11192	2.01403	26.8367	1	0	1	0.000131544	0.000572957	down	significant	Distal Intergenic	13	99421446	99516540	95095	2	17755	ENSMUST00000064762.5	-179842	ENSMUSG00000052727	Map1b	microtubule-associated protein 1B
chr15	83998017	83998517	501	*	-0.849888	3.25421	26.8349	1	0	1	0.000131581	0.00057309	down	significant	Intron (ENSMUST00000156187.7/77627, intron 6 of 31)	15	83972483	83988982	16500	2	77627	ENSMUST00000140633.1	-9035	ENSMUSG00000022441	Efcab6	EF-hand calcium binding domain 6
chr18	11046372	11046872	501	*	0.707383	2.0921	26.835	1	1	0	0.000131583	0.00057309	up	significant	Promoter (<=1kb)	18	10987944	11047637	59694	2	68434	ENSMUST00000232314.1	765	ENSMUSG00000097222	Gata6os	GATA binding protein 6, opposite strand
chr13	102894251	102894751	501	*	1.17948	-0.121811	26.8394	1	1	0	0.000131609	0.000573185	up	significant	Intron (ENSMUST00000166726.7/328329, intron 4 of 26)	13	102741969	102905786	163818	2	328329	ENSMUST00000167462.7	11035	ENSMUSG00000034751	Mast4	microtubule associated serine/threonine kinase family member 4
chr8	128653942	128655072	1131	*	-0.625242	4.88978	30.9037	2	0	2	0.000131643	0.000573298	down	significant	Exon (ENSMUST00000212623.1/ENSMUST00000212623.1, exon 1 of 1)	8	128685654	128733200	47547	1	16412	ENSMUST00000090006.11	-30582	ENSMUSG00000025809	Itgb1	integrin beta 1 (fibronectin receptor beta)
chr11	4931132	4931632	501	*	1.2985	0.0554732	26.8371	1	1	0	0.000131642	0.000573298	up	significant	Distal Intergenic	11	4918510	4919003	494	1	100359413	ENSMUST00000121125.1	12622	ENSMUSG00000084381	AA413626	ribosomal protein L17 pseudogene
chr9	77970646	77971146	501	*	1.16892	-0.387344	26.841	1	1	0	0.000131654	0.000573329	up	significant	Intron (ENSMUST00000034904.13/68801, intron 3 of 7)	9	77941291	77961021	19731	1	68801	ENSMUST00000134072.1	29355	ENSMUSG00000032349	Elovl5	ELOVL fatty acid elongase 5
chr5	113206621	113207121	501	*	-0.78329	1.53173	26.8318	1	0	1	0.000131662	0.000573344	down	significant	Intron (ENSMUST00000211733.1/243219, intron 1 of 12)	5	113086323	113221236	134914	2	243219	ENSMUST00000211733.1	14115	ENSMUSG00000051339	2900026A02Rik	RIKEN cDNA 2900026A02 gene
chr19	36207854	36208354	501	*	-0.562303	3.54536	26.83	1	0	1	0.000131696	0.000573475	down	significant	Intron (ENSMUST00000236660.1/ENSMUST00000236660.1, intron 2 of 3)	19	36111965	36120099	8135	2	107765	ENSMUST00000237142.1	-87755	ENSMUSG00000024803	Ankrd1	ankyrin repeat domain 1
chr1	191592280	191592780	501	*	1.07246	2.04311	26.83	1	1	0	0.000131704	0.000573492	up	significant	Intron (ENSMUST00000045450.6/77065, intron 4 of 19)	1	191575776	191583721	7946	1	77065	ENSMUST00000192681.1	16504	ENSMUSG00000037461	Ints7	integrator complex subunit 7
chr2	70118323	70118823	501	*	-1.00242	1.01416	26.8299	1	0	1	0.000131719	0.000573537	down	significant	Intron (ENSMUST00000060208.10/329421, intron 7 of 34)	2	70096298	70183267	86970	1	329421	ENSMUST00000112241.1	22025	ENSMUSG00000042064	Myo3b	myosin IIIB
chr1	164043466	164043966	501	*	-0.774603	2.23989	26.8286	1	0	1	0.000131733	0.000573581	down	significant	Distal Intergenic	1	164048234	164057677	9444	1	20339	ENSMUST00000027874.5	-4268	ENSMUSG00000026582	Sele	selectin, endothelial cell
chr7	113787337	113787837	501	*	1.48528	-0.917961	26.8661	1	1	0	0.000131752	0.000573647	up	significant	Intron (ENSMUST00000046687.15/233744, intron 1 of 15)	7	113766174	113932081	165908	1	233744	ENSMUST00000084696.5	21163	ENSMUSG00000038156	Spon1	spondin 1, (f-spondin) extracellular matrix protein
chr2	9750035	9750535	501	*	0.912059	1.42508	26.8273	1	1	0	0.000131772	0.000573715	up	significant	Distal Intergenic	2	9863183	9873672	10490	2	14462	ENSMUST00000151456.1	123137	ENSMUSG00000015619	Gata3	GATA binding protein 3
chr6	138088170	138089237	1068	*	1.17942	0.32693	30.9001	2	2	0	0.000131797	0.000573806	up	significant	Distal Intergenic	6	137983590	138079916	96327	2	277898	ENSMUST00000171804.3	-8254	ENSMUSG00000044378	Slc15a5	solute carrier family 15, member 5
chr11	101718288	101718788	501	*	1.09424	0.567617	26.825	1	1	0	0.000131857	0.000574049	up	significant	Distal Intergenic	11	101732919	101735696	2778	1	217207	ENSMUST00000125409.1	-14131	ENSMUSG00000034931	Dhx8	DEAH-box helicase 8
chr3	107680755	107681255	501	*	0.81131	2.45215	26.8223	1	1	0	0.000131881	0.000574135	up	significant	Promoter (2-3kb)	3	107663118	107677767	14650	2	229709	ENSMUST00000138091.7	-2988	ENSMUSG00000027893	Ahcyl1	S-adenosylhomocysteine hydrolase-like 1
chr11	49609337	49611548	2212	*	1.07216	1.27459	33.4631	3	1	0	0.000131954	0.000574436	up	significant	Promoter (<=1kb)	11	49609263	49652739	43477	1	14257	ENSMUST00000020617.2	74	ENSMUSG00000020357	Flt4	FMS-like tyrosine kinase 4
chr2	26639046	26639546	501	*	0.774256	1.63716	26.8189	1	1	0	0.000131967	0.000574473	up	significant	Promoter (<=1kb)	2	26639190	26639321	132	2	100306954	ENSMUST00000104004.3	0	ENSMUSG00000077192	Snora17	small nucleolar RNA, H/ACA box 17
chr13	97530495	97530995	501	*	-0.718118	1.74443	26.818	1	0	1	0.000131987	0.000574543	down	significant	Distal Intergenic	13	97559971	97583996	24026	1	328314	ENSMUST00000210827.1	-28976	ENSMUSG00000110235	Gm5086	predicted gene 5086
chr4	43493791	43494291	501	*	0.684133	2.18651	26.8175	1	1	0	0.000131996	0.000574566	up	significant	Promoter (<=1kb)	4	43493417	43495871	2455	1	622404	ENSMUST00000137113.1	374	ENSMUSG00000028461	Ccdc107	coiled-coil domain containing 107
chr1	44410147	44410647	501	*	-1.32383	0.516552	26.8186	1	0	1	0.000132011	0.000574611	down	significant	Distal Intergenic	1	44551511	44796838	245328	1	70676	ENSMUST00000074525.9	-140864	ENSMUSG00000056870	Gulp1	GULP, engulfment adaptor PTB domain containing 1
chr8	125959228	125959728	501	*	1.28084	0.133937	26.8205	1	1	0	0.000132018	0.000574624	up	significant	Distal Intergenic	8	125995170	126030685	35516	1	16525	ENSMUST00000046765.9	-35442	ENSMUSG00000033998	Kcnk1	potassium channel, subfamily K, member 1
chr1	63112947	63114866	1920	*	0.832626	2.04859	33.4585	3	2	0	0.000132034	0.000574668	up	significant	Promoter (<=1kb)	1	63062164	63114255	52092	2	227195	ENSMUST00000153992.1	0	ENSMUSG00000040865	Ino80d	INO80 complex subunit D
chr10	42036811	42037311	501	*	1.20259	2.36389	26.8158	1	1	0	0.000132036	0.000574668	up	significant	Distal Intergenic	10	41916807	42018442	101636	2	213402	ENSMUST00000161927.7	-18369	ENSMUSG00000071324	Armc2	armadillo repeat containing 2
chr8	111224080	111224580	501	*	1.38483	-0.690348	26.8366	1	1	0	0.00013206	0.000574755	up	significant	Intron (ENSMUST00000169020.7/20340, intron 1 of 25)	8	111157565	111259200	101636	2	20340	ENSMUST00000164283.7	34620	ENSMUSG00000003316	Glg1	golgi apparatus protein 1
chr11	66442564	66443064	501	*	-0.960282	0.723762	26.8155	1	0	1	0.000132067	0.000574765	down	significant	Intron (ENSMUST00000123454.7/380702, intron 2 of 5)	11	66375133	66502814	127682	2	380702	ENSMUST00000134562.1	59750	ENSMUSG00000053930	Shisa6	shisa family member 6
chr4	140069635	140070135	501	*	1.29817	0.626577	26.8149	1	1	0	0.0001321	0.00057487	up	significant	Intron (ENSMUST00000039331.8/230868, intron 3 of 9)	4	140142873	140144633	1761	1	102636673	ENSMUST00000137283.1	-72738	NA	Gm13029	predicted gene 13029
chr5	102629388	102629888	501	*	-0.839548	1.39885	26.8134	1	0	1	0.0001321	0.00057487	down	significant	Intron (ENSMUST00000073302.11/231532, intron 1 of 8)	5	102724973	102897937	172965	1	231532	ENSMUST00000112853.7	-95085	ENSMUSG00000057315	Arhgap24	Rho GTPase activating protein 24
chr8	11379532	11380032	501	*	-0.826876	2.25518	26.8127	1	0	1	0.00013211	0.00057487	down	significant	Intron (ENSMUST00000033899.13/12827, intron 4 of 47)	8	11404908	11421254	16347	1	12827	ENSMUST00000145295.1	-24876	ENSMUSG00000031503	Col4a2	collagen, type IV, alpha 2
chr9	72183834	72184334	501	*	1.77893	-1.33455	26.8834	1	1	0	0.000132112	0.00057487	up	significant	Distal Intergenic	9	71845512	72111871	266360	2	21406	ENSMUST00000184783.7	-71963	ENSMUSG00000032228	Tcf12	transcription factor 12
chr9	77729176	77729676	501	*	1.40055	-0.533547	26.8289	1	1	0	0.000132106	0.00057487	up	significant	Intron (ENSMUST00000215521.1/ENSMUST00000215521.1, intron 1 of 1)	9	77754535	77794485	39951	1	14629	ENSMUST00000034905.8	-24859	ENSMUSG00000032350	Gclc	glutamate-cysteine ligase, catalytic subunit
chr8	14859441	14859941	501	*	1.52289	-0.812279	26.8437	1	1	0	0.000132132	0.000574942	up	significant	Distal Intergenic	8	14881335	14894716	13382	1	26889	ENSMUST00000132001.1	-21394	ENSMUSG00000026317	Cln8	CLN8 transmembrane ER and ERGIC protein
chr1	12865104	12865604	501	*	0.731674	2.0081	26.8101	1	1	0	0.000132172	0.000575097	up	significant	Distal Intergenic	1	12842791	12861192	18402	1	240725	ENSMUST00000185780.1	22313	ENSMUSG00000016918	Sulf1	sulfatase 1
chr6	140613770	140615061	1292	*	0.783261	2.03914	30.8788	2	1	0	0.000132184	0.000575111	up	significant	Distal Intergenic	6	140622663	140655481	32819	1	11569	ENSMUST00000032359.14	-7602	ENSMUSG00000030232	Aebp2	AE binding protein 2
chr10	111767964	111768464	501	*	-0.923624	1.15739	26.8102	1	0	1	0.00013218	0.000575111	down	significant	Exon (ENSMUST00000219399.1/ENSMUST00000219399.1, exon 1 of 1)	10	111854521	111874376	19856	2	629206	ENSMUST00000220339.1	105912	ENSMUSG00000112533	Gm20758	predicted gene, 20758
chr10	77032911	77034086	1176	*	0.672301	2.69556	30.877	2	2	0	0.000132218	0.000575244	up	significant	Promoter (<=1kb)	10	77033212	77050431	17220	1	20509	ENSMUST00000105410.9	0	ENSMUSG00000001436	Slc19a1	solute carrier family 19 (folate transporter), member 1
chr19	55577169	55578541	1373	*	0.832484	1.8534	30.8771	2	1	1	0.000132223	0.000575246	up	significant	Intron (ENSMUST00000223690.1/53611, intron 8 of 8)	19	55741820	55933229	191410	1	21416	ENSMUST00000111662.10	-163279	ENSMUSG00000024985	Tcf7l2	transcription factor 7 like 2, T cell specific, HMG box
chr6	52076172	52076672	501	*	1.67873	-0.380738	26.8252	1	1	0	0.000132228	0.000575252	up	significant	Distal Intergenic	6	52102949	52112528	9580	1	102635415	ENSMUST00000125374.7	-26277	NA	Halr1	Hoxa adjacent long noncoding RNA 1
chr2	178433976	178434476	501	*	1.70572	-0.927265	26.8565	1	1	0	0.000132238	0.000575277	up	significant	Intron (ENSMUST00000108912.8/381409, intron 1 of 13)	2	178430607	178487366	56760	1	381409	ENSMUST00000042092.8	3369	ENSMUSG00000039155	Cdh26	cadherin-like 26
chr7	78794872	78795372	501	*	-0.873883	1.14211	26.8069	1	0	1	0.000132256	0.000575338	down	significant	Distal Intergenic	7	78775600	78783531	7932	2	67308	ENSMUST00000133949.1	-11341	ENSMUSG00000030612	Mrpl46	mitochondrial ribosomal protein L46
chr9	46350579	46351079	501	*	1.49371	-0.0310064	26.8127	1	1	0	0.000132266	0.00057536	up	significant	Exon (ENSMUST00000213885.1/ENSMUST00000213885.1, exon 3 of 5)	9	46303361	46319986	16626	2	74361	ENSMUST00000159565.7	-30593	ENSMUSG00000056617	4931429L15Rik	RIKEN cDNA 4931429L15 gene
chr5	142976411	142976911	501	*	-0.769948	3.223	26.8058	1	0	1	0.00013227	0.000575361	down	significant	Distal Intergenic	5	142970085	142971989	1905	1	14086	ENSMUST00000135293.1	6326	ENSMUSG00000029581	Fscn1	fascin actin-bundling protein 1
chr10	98543330	98543830	501	*	-1.02592	0.363499	26.807	1	0	1	0.000132286	0.000575412	down	significant	Intron (ENSMUST00000219170.1/ENSMUST00000219170.1, intron 1 of 2)	10	98299927	98351874	51948	2	667438	ENSMUST00000218457.1	-191456	ENSMUSG00000112896	Gm8633	predicted gene 8633
chr2	39224595	39225095	501	*	1.283	-0.626424	26.8199	1	1	0	0.000132331	0.000575561	up	significant	Promoter (<=1kb)	2	39199847	39226032	26186	2	67857	ENSMUST00000204368.1	937	ENSMUSG00000026753	Ppp6c	protein phosphatase 6, catalytic subunit
chr15	5196052	5197178	1127	*	-1.01615	0.757137	30.873	2	0	2	0.000132332	0.000575561	down	significant	Intron (ENSMUST00000118193.7/67515, intron 2 of 4)	15	5187354	5212043	24690	1	67515	ENSMUST00000141167.1	8698	ENSMUSG00000022151	Ttc33	tetratricopeptide repeat domain 33
chr18	36320004	36320504	501	*	0.611162	2.75328	26.8034	1	1	0	0.000132327	0.000575561	up	significant	Distal Intergenic	18	36298679	36301517	2839	1	109169	ENSMUST00000210490.2	21325	ENSMUSG00000110185	Igip	IgA inducing protein
chr2	74915649	74916149	501	*	1.01387	0.860885	26.8039	1	1	0	0.00013234	0.000575576	up	significant	Distal Intergenic	2	74868981	74876504	7524	1	53375	ENSMUST00000129284.1	46668	ENSMUSG00000027099	Mtx2	metaxin 2
chr6	41026997	41027497	501	*	-0.670728	2.26693	26.8023	1	0	1	0.000132356	0.000575608	down	significant	Distal Intergenic	6	41030268	41035509	5242	2	67373	ENSMUST00000031931.5	8012	ENSMUSG00000029882	Prss3b	serine protease 3B
chr12	8900023	8901379	1357	*	0.643245	2.5847	30.8706	2	2	0	0.000132355	0.000575608	up	significant	Distal Intergenic	12	8921664	8938742	17079	1	17775	ENSMUST00000020909.3	-20285	ENSMUSG00000020585	Laptm4a	lysosomal-associated protein transmembrane 4A
chr10	62518763	62519263	501	*	1.75367	-1.21977	26.8695	1	1	0	0.000132376	0.000575678	up	significant	Intron (ENSMUST00000160987.7/19073, intron 1 of 3)	10	62497915	62527425	29511	2	19073	ENSMUST00000160643.7	8162	ENSMUSG00000020077	Srgn	serglycin
chr11	50359419	50359919	501	*	0.733626	1.95394	26.7993	1	1	0	0.000132429	0.000575892	up	significant	Promoter (1-2kb)	11	50357785	50357879	95	2	100049547	ENSMUST00000103251.1	-1540	ENSMUSG00000076450	Mir804	microRNA 804
chr5	5302304	5302804	501	*	1.67424	-0.955911	26.8481	1	1	0	0.000132444	0.000575922	up	significant	Intron (ENSMUST00000030763.12/18647, intron 2 of 14)	5	5249228	5266303	17076	2	18647	ENSMUST00000137554.1	-36001	ENSMUSG00000028926	Cdk14	cyclin dependent kinase 14
chr6	72480305	72480805	501	*	-1.07381	0.351415	26.8004	1	0	1	0.000132444	0.000575922	down	significant	Distal Intergenic	6	72432799	72439558	6760	2	232087	ENSMUST00000059472.9	-40747	ENSMUSG00000053907	Mat2a	methionine adenosyltransferase 2A
chr2	55164743	55165243	501	*	-0.907967	1.93448	26.7981	1	0	1	0.000132457	0.000575959	down	significant	Distal Intergenic	2	55435970	55598145	162176	1	16519	ENSMUST00000067101.9	-270727	ENSMUSG00000026824	Kcnj3	potassium inwardly-rectifying channel, subfamily J, member 3
chr15	58956444	58956944	501	*	-0.940065	0.858043	26.7979	1	0	1	0.000132479	0.000576036	down	significant	Promoter (<=1kb)	15	58945985	58956472	10488	2	211401	ENSMUST00000228067.1	0	ENSMUSG00000022353	Mtss1	MTSS I-BAR domain containing 1
chr4	46374920	46375420	501	*	0.774382	1.7128	26.797	1	1	0	0.000132485	0.000576044	up	significant	Distal Intergenic	4	46376505	46389418	12914	2	74753	ENSMUST00000151903.7	13998	ENSMUSG00000028331	Trmo	tRNA methyltransferase O
chr5	119857007	119857507	501	*	-0.707203	2.07848	26.7959	1	0	1	0.000132508	0.000576127	down	significant	Intron (ENSMUST00000018407.9/21388, intron 7 of 8)	5	119836155	119845110	8956	1	21388	ENSMUST00000202504.2	20852	ENSMUSG00000018263	Tbx5	T-box 5
chr18	68911303	68912707	1405	*	0.934097	0.959356	30.8627	2	1	0	0.000132549	0.000576285	up	significant	Intron (ENSMUST00000236143.1/78931, intron 3 of 6)	18	68944633	68950141	5509	2	78931	ENSMUST00000025428.5	37434	ENSMUSG00000024546	4930546C10Rik	RIKEN cDNA 4930546C10 gene
chr6	148071924	148072424	501	*	-0.96235	0.543571	26.7952	1	0	1	0.000132553	0.000576288	down	significant	Intron (ENSMUST00000032443.13/330450, intron 1 of 11)	6	148047416	148182758	135343	1	330450	ENSMUST00000111607.3	24508	ENSMUSG00000030303	Far2	fatty acyl CoA reductase 2
chr6	82111565	82112065	501	*	-0.965505	0.996576	26.7938	1	0	1	0.000132573	0.000576354	down	significant	Distal Intergenic	6	82052307	82092160	39854	1	232146	ENSMUST00000149023.1	59258	ENSMUSG00000035104	Eva1a	eva-1 homolog A, regulator of programmed cell death
chr3	118354753	118355253	501	*	1.16094	0.0462157	26.7965	1	1	0	0.000132587	0.000576397	up	significant	Distal Intergenic	3	118433857	118433929	73	1	387155	ENSMUST00000083635.2	-78604	ENSMUSG00000065569	Mir137	microRNA 137
chr17	34139362	34139862	501	*	0.555281	3.36752	26.7921	1	1	0	0.000132594	0.000576412	up	significant	Promoter (2-3kb)	17	34137028	34138180	1153	1	14998	ENSMUST00000173907.1	2334	ENSMUSG00000037649	H2-DMa	histocompatibility 2, class II, locus DMa
chr5	16062668	16063168	501	*	-1.03058	0.217519	26.7932	1	0	1	0.000132623	0.000576517	down	significant	Intron (ENSMUST00000167946.8/12293, intron 3 of 38)	5	16025714	16268604	242891	1	12293	ENSMUST00000200270.1	36954	ENSMUSG00000040118	Cacna2d1	calcium channel, voltage-dependent, alpha2/delta subunit 1
chr8	123014987	123015487	501	*	1.25366	-0.274964	26.7977	1	1	0	0.000132649	0.000576597	up	significant	Intron (ENSMUST00000127664.1/108148, intron 1 of 15)	8	122883822	123042020	158199	2	77087	ENSMUST00000098334.12	26533	ENSMUSG00000035569	Ankrd11	ankyrin repeat domain 11
chr11	3573109	3573609	501	*	-0.632806	3.36049	26.7898	1	0	1	0.000132648	0.000576597	down	significant	Distal Intergenic	11	3532460	3540612	8153	2	29856	ENSMUST00000156201.7	-32497	ENSMUSG00000020439	Smtn	smoothelin
chr1	178448299	178448799	501	*	0.809113	2.65089	26.7889	1	1	0	0.000132671	0.000576653	up	significant	Promoter (<=1kb)	1	178448784	178481471	32688	1	68226	ENSMUST00000192905.1	0	ENSMUSG00000026495	Efcab2	EF-hand calcium binding domain 2
chr4	138635712	138636212	501	*	-1.38249	-0.367434	26.7967	1	0	1	0.00013267	0.000576653	down	significant	Promoter (<=1kb)	4	138581630	138635884	54255	2	75718	ENSMUST00000105812.9	0	ENSMUSG00000028753	Vwa5b1	von Willebrand factor A domain containing 5B1
chr5	111488961	111489461	501	*	1.26747	-0.61184	26.8049	1	1	0	0.000132675	0.000576653	up	significant	Distal Intergenic	5	111417442	111457033	39592	1	433938	ENSMUST00000094463.4	71519	ENSMUSG00000070576	Mn1	meningioma 1
chr12	105761064	105761564	501	*	1.28903	-0.285424	26.7958	1	1	0	0.000132713	0.000576803	up	significant	Exon (ENSMUST00000040876.6/78801, exon 13 of 18)	12	105745275	105747712	2438	1	78801	ENSMUST00000220702.1	15789	ENSMUSG00000041323	Ak7	adenylate kinase 7
chrX	100618053	100618553	501	*	1.46507	-0.876578	26.8221	1	1	0	0.000132719	0.000576809	up	significant	3' UTR	20	100611839	100614440	2602	1	170735	ENSMUST00000166688.1	6214	ENSMUSG00000060890	Arr3	arrestin 3, retinal
chr16	44083320	44083820	501	*	-1.15003	-0.110438	26.7897	1	0	1	0.00013275	0.000576925	down	significant	Distal Intergenic	16	43982048	44063345	81298	2	207798	ENSMUST00000214098.1	-19975	ENSMUSG00000036292	Gramd1c	GRAM domain containing 1C
chr7	99570661	99571161	501	*	1.29447	0.0303228	26.7895	1	1	0	0.000132776	0.000577022	up	significant	Promoter (1-2kb)	7	99573064	99588128	15065	1	109689	ENSMUST00000161268.1	-1903	ENSMUSG00000018909	Arrb1	arrestin, beta 1
chr1	82092477	82094366	1890	*	1.02264	0.656132	33.4218	3	1	0	0.000132815	0.000577175	up	significant	Distal Intergenic	1	82131916	82132019	104	1	102466629	ENSMUST00000183462.1	-37550	ENSMUSG00000098797	Mir6344	microRNA 6344
chr19	38723874	38724374	501	*	1.34978	-0.165005	26.7882	1	1	0	0.000132858	0.00057734	up	significant	Promoter (1-2kb)	19	38722370	38783588	61219	1	74055	ENSMUST00000182589.7	1504	ENSMUSG00000024998	Plce1	phospholipase C, epsilon 1
chr2	79532205	79532705	501	*	-1.24254	0.0955332	26.7839	1	0	1	0.000132866	0.000577359	down	significant	Distal Intergenic	2	79338569	79456785	118217	2	228094	ENSMUST00000153602.7	-75420	ENSMUSG00000075256	Cerkl	ceramide kinase-like
chr9	58837024	58837524	501	*	1.51495	-0.972322	26.8208	1	1	0	0.000132917	0.000577563	up	significant	Intron (ENSMUST00000034889.9/330953, intron 1 of 7)	9	58823412	58863175	39764	1	330953	ENSMUST00000034889.9	13612	ENSMUSG00000032338	Hcn4	hyperpolarization-activated, cyclic nucleotide-gated K+ 4
chr15	76745191	76745691	501	*	1.00382	0.833548	26.7782	1	1	0	0.000132951	0.000577692	up	significant	Intron (ENSMUST00000036176.15/223666, intron 3 of 11)	15	76724860	76725603	744	2	223666	ENSMUST00000176724.1	-19588	ENSMUSG00000033697	Arhgap39	Rho GTPase activating protein 39
chr10	78311858	78312358	501	*	1.15679	0.046111	26.7809	1	1	0	0.000132961	0.000577705	up	significant	Intron (ENSMUST00000001240.11/28169, intron 2 of 9)	10	78284313	78307550	23238	2	28169	ENSMUST00000150828.1	-4308	ENSMUSG00000001211	Agpat3	1-acylglycerol-3-phosphate O-acyltransferase 3
chr17	6729431	6729931	501	*	1.23515	0.0941537	26.7809	1	1	0	0.000132962	0.000577705	up	significant	Intron (ENSMUST00000097430.9/83672, intron 11 of 15)	17	6740837	6742821	1985	2	22350	ENSMUST00000131131.1	12890	ENSMUSG00000052397	Ezr	ezrin
chr15	64059338	64060641	1304	*	0.684022	2.74553	30.8415	2	2	0	0.000132982	0.000577771	up	significant	Promoter (<=1kb)	15	63944394	64060330	115937	2	223601	ENSMUST00000226675.1	0	ENSMUSG00000022378	Cyrib	CYFIP related Rac1 interactor B
chr1	80069998	80071092	1095	*	-1.52328	-0.0500469	30.847	2	0	2	0.000133006	0.000577851	down	significant	Distal Intergenic	1	80198706	80213944	15239	2	241128	ENSMUST00000058748.1	142852	ENSMUSG00000043230	Fam124b	family with sequence similarity 124, member B
chr14	103336346	103336846	501	*	1.5967	0.185989	26.7801	1	1	0	0.000133008	0.000577851	up	significant	Intron (ENSMUST00000160758.7/105689, intron 1 of 82)	14	103113411	103346418	233008	2	105689	ENSMUST00000160758.7	9572	ENSMUSG00000033004	Mycbp2	MYC binding protein 2, E3 ubiquitin protein ligase
chr1	82597139	82597639	501	*	0.801602	1.77483	26.7729	1	1	0	0.000133059	0.000578016	up	significant	Intron (ENSMUST00000141994.1/12828, intron 1 of 1)	1	82586976	82722059	135084	1	12828	ENSMUST00000113457.8	10163	ENSMUSG00000079465	Col4a3	collagen, type IV, alpha 3
chr5	139010624	139011124	501	*	1.67656	0.0997568	26.7794	1	1	0	0.000133058	0.000578016	up	significant	Distal Intergenic	5	139018666	139023810	5145	2	19085	ENSMUST00000139415.1	12686	ENSMUSG00000025855	Prkar1b	protein kinase, cAMP dependent regulatory, type I beta
chr13	102034498	102034998	501	*	1.0273	1.80863	26.7729	1	1	0	0.000133058	0.000578016	up	significant	Distal Intergenic	13	101680563	101768217	87655	2	18708	ENSMUST00000055518.12	-266281	ENSMUSG00000041417	Pik3r1	phosphoinositide-3-kinase regulatory subunit 1
chr4	88714269	88715370	1102	*	1.05372	0.581782	30.8391	2	2	0	0.000133077	0.000578078	up	significant	Distal Intergenic	4	88718292	88722465	4174	2	242521	ENSMUST00000094993.2	7095	ENSMUSG00000070923	Klhl9	kelch-like 9
chr17	36153032	36153532	501	*	1.2825	-0.511556	26.7849	1	1	0	0.000133083	0.000578086	up	significant	Promoter (1-2kb)	17	36154847	36163176	8330	1	675325	ENSMUST00000090537.6	-1315	ENSMUSG00000038311	2410017I17Rik	RIKEN cDNA 2410017I17 gene
chr1	170485127	170485627	501	*	1.22292	1.6184	26.7696	1	1	0	0.00013314	0.000578316	up	significant	Intron (ENSMUST00000160456.7/70729, intron 2 of 9)	1	170338209	170454914	116706	2	70729	ENSMUST00000160816.7	-30213	ENSMUSG00000038473	Nos1ap	nitric oxide synthase 1 (neuronal) adaptor protein
chr9	78880262	78880762	501	*	-1.51871	-0.904876	26.7967	1	0	1	0.000133148	0.000578332	down	significant	Distal Intergenic	9	78615763	78618089	2327	1	235505	ENSMUST00000163608.1	264499	ENSMUSG00000046186	Cd109	CD109 antigen
chr6	119673999	119674499	501	*	1.33053	-0.656298	26.7865	1	1	0	0.000133172	0.000578418	up	significant	Intron (ENSMUST00000183703.7/111173, intron 17 of 20)	6	119575013	119743444	168432	2	111173	ENSMUST00000184320.7	68945	ENSMUSG00000030172	Erc1	ELKS/RAB6-interacting/CAST family member 1
chr19	24128498	24128998	501	*	-1.0983	0.896535	26.767	1	0	1	0.000133213	0.000578577	down	significant	Intron (ENSMUST00000233027.1/21873, intron 5 of 22)	19	24131315	24143082	11768	2	21873	ENSMUST00000236570.1	14084	ENSMUSG00000024812	Tjp2	tight junction protein 2
chr17	64425830	64426330	501	*	-1.38199	-0.247283	26.7714	1	0	1	0.00013324	0.000578678	down	significant	Distal Intergenic	17	64440806	64440907	102	1	102465228	ENSMUST00000185032.1	-14476	ENSMUSG00000098984	Mir6420	microRNA 6420
chr7	83481543	83482043	501	*	1.04069	0.296562	26.767	1	1	0	0.000133253	0.000578714	up	significant	Intron (ENSMUST00000208669.1/ENSMUST00000208669.1, intron 1 of 2)	7	83584927	83618107	33181	1	233424	ENSMUST00000163297.7	-102884	ENSMUSG00000038540	Tmc3	transmembrane channel-like gene family 3
chr12	15453767	15454267	501	*	1.16311	-0.272482	26.7703	1	1	0	0.000133287	0.000578846	up	significant	Distal Intergenic	12	15800994	15801101	108	2	102465204	ENSMUST00000184042.1	346834	ENSMUSG00000098480	Mir6387	microRNA 6387
chr1	159517625	159518125	501	*	1.8583	0.868064	26.765	1	1	0	0.000133297	0.000578871	up	significant	Distal Intergenic	1	159523769	159931729	407961	1	21960	ENSMUST00000192069.5	-5644	ENSMUSG00000015829	Tnr	tenascin R
chr2	167708336	167708836	501	*	1.03474	0.375446	26.7632	1	1	0	0.000133335	0.000578997	up	significant	Intron (ENSMUST00000141923.1/329562, intron 1 of 3)	2	167691181	167697801	6621	1	329562	ENSMUST00000130679.1	17155	ENSMUSG00000006462	A530013C23Rik	RIKEN cDNA A530013C23 gene
chr15	31523856	31524356	501	*	1.27737	0.263544	26.7644	1	1	0	0.000133334	0.000578997	up	significant	Intron (ENSMUST00000090227.5/223455, intron 1 of 25)	15	31455891	31531053	75163	2	223455	ENSMUST00000090227.5	6697	ENSMUSG00000039100	Marchf6	membrane associated ring-CH-type finger 6
chr8	89906254	89906754	501	*	1.56619	-0.156335	26.77	1	1	0	0.000133354	0.000579065	up	significant	Distal Intergenic	8	90257946	90348126	90181	2	244579	ENSMUST00000176034.1	441372	ENSMUSG00000043668	Tox3	TOX high mobility group box family member 3
chr8	115240573	115241073	501	*	1.33117	-0.521263	26.7738	1	1	0	0.000133374	0.000579134	up	significant	Intron (ENSMUST00000004756.13/80707, intron 8 of 8)	8	115701435	115707794	6360	2	17132	ENSMUST00000109104.1	466721	ENSMUSG00000055435	Maf	MAF bZIP transcription factor
chr18	32535947	32536447	501	*	1.17545	0.168764	26.7611	1	1	0	0.000133412	0.000579281	up	significant	Promoter (<=1kb)	18	32529792	32535418	5627	2	71683	ENSMUST00000172434.2	-529	ENSMUSG00000090523	Gypc	glycophorin C
chr3	65541446	65541946	501	*	1.14357	0.21532	26.755	1	1	0	0.000133554	0.000579807	up	significant	Intron (ENSMUST00000047906.9/99929, intron 2 of 5)	3	65546040	65552632	6593	1	99929	ENSMUST00000154094.1	-4094	ENSMUSG00000034640	Tiparp	TCDD-inducible poly(ADP-ribose) polymerase
chr5	111853308	111853808	501	*	-0.884916	0.841974	26.7531	1	0	1	0.000133545	0.000579807	down	significant	Distal Intergenic	5	111734303	111761725	27423	2	269683	ENSMUST00000129065.7	-91583	ENSMUSG00000085271	E130006D01Rik	RIKEN cDNA E130006D01 gene
chr9	21309090	21309590	501	*	1.33537	-0.515435	26.7662	1	1	0	0.000133551	0.000579807	up	significant	Promoter (2-3kb)	9	21295461	21312311	16851	2	11768	ENSMUST00000003397.8	2721	ENSMUSG00000003309	Ap1m2	adaptor protein complex AP-1, mu 2 subunit
chr13	94262516	94263016	501	*	1.23854	-0.252906	26.7595	1	1	0	0.000133555	0.000579807	up	significant	Promoter (2-3kb)	13	94225023	94265146	40124	2	107767	ENSMUST00000138255.1	2130	ENSMUSG00000021687	Scamp1	secretory carrier membrane protein 1
chr17	3397871	3398371	501	*	-1.51609	-0.90423	26.7798	1	0	1	0.000133554	0.000579807	down	significant	Promoter (<=1kb)	17	3397230	3439434	42205	1	24001	ENSMUST00000226905.1	641	ENSMUSG00000023800	Tiam2	T cell lymphoma invasion and metastasis 2
chr13	70715997	70716497	501	*	1.24461	-0.632021	26.7675	1	1	0	0.000133569	0.000579853	up	significant	Intron (ENSMUST00000222750.1/ENSMUST00000222750.1, intron 4 of 4)	13	70606756	70637634	30879	2	218333	ENSMUST00000222568.1	-78363	ENSMUSG00000034525	Ice1	interactor of little elongation complex ELL subunit 1
chr6	138493796	138494296	501	*	1.85111	-1.02286	26.8093	1	1	0	0.000133642	0.000580149	up	significant	Intron (ENSMUST00000162772.7/109593, intron 1 of 4)	6	138443973	138461615	17643	1	102632192	ENSMUST00000204221.1	49823	ENSMUSG00000107675	Gm30332	predicted gene, 30332
chr8	68902768	68903268	501	*	-1.85453	-0.903312	26.79	1	0	1	0.000133708	0.00058042	down	significant	Intron (ENSMUST00000015712.14/16956, intron 9 of 9)	8	68890744	68895819	5076	1	16956	ENSMUST00000169749.1	12024	ENSMUSG00000015568	Lpl	lipoprotein lipase
chrX	36598985	36599485	501	*	0.727701	1.82778	26.7444	1	1	0	0.000133738	0.000580533	up	significant	Promoter (<=1kb)	20	36598206	36606079	7874	1	53328	ENSMUST00000073339.6	779	ENSMUSG00000006373	Pgrmc1	progesterone receptor membrane component 1
chr4	82660118	82660618	501	*	1.35428	-0.00321039	26.7484	1	1	0	0.000133768	0.000580627	up	significant	Intron (ENSMUST00000155821.1/18028, intron 1 of 1)	4	82498321	82705750	207430	2	18028	ENSMUST00000155821.1	45132	ENSMUSG00000008575	Nfib	nuclear factor I/B
chr8	116435382	116435882	501	*	0.982819	0.808765	26.7441	1	1	0	0.000133767	0.000580627	up	significant	Distal Intergenic	8	116504974	116515915	10942	1	75465	ENSMUST00000213007.1	-69092	ENSMUSG00000034467	Dynlrb2	dynein light chain roadblock-type 2
chr1	79885134	79885634	501	*	-1.32534	0.503269	26.7436	1	0	1	0.000133797	0.000580733	down	significant	Distal Intergenic	1	79803035	79861180	58146	2	20720	ENSMUST00000190724.1	-23954	ENSMUSG00000026249	Serpine2	serine (or cysteine) peptidase inhibitor, clade E, member 2
chr15	65852874	65853374	501	*	1.39377	0.193303	26.7454	1	1	0	0.00013381	0.000580754	up	significant	Promoter (1-2kb)	15	65851164	65856832	5669	1	76740	ENSMUST00000174615.1	1710	ENSMUSG00000015002	Efr3a	EFR3 homolog A
chr18	63400427	63400927	501	*	-0.662374	3.6201	26.7412	1	0	1	0.000133808	0.000580754	down	significant	Intron (ENSMUST00000183218.2/ENSMUST00000183218.2, intron 1 of 2)	18	63010213	63387183	376971	2	667742	ENSMUST00000047480.12	-13244	ENSMUSG00000041482	Piezo2	piezo-type mechanosensitive ion channel component 2
chr2	84952131	84952631	501	*	1.67186	-0.494641	26.7601	1	1	0	0.000133844	0.000580885	up	significant	Intron (ENSMUST00000090726.5/58207, intron 10 of 12)	2	84936890	84948133	11244	1	58207	ENSMUST00000155537.1	15241	ENSMUSG00000027074	Slc43a3	solute carrier family 43, member 3
chr9	91336868	91337368	501	*	1.42927	-0.983221	26.7796	1	1	0	0.000133856	0.000580898	up	significant	Exon (ENSMUST00000191740.1/ENSMUST00000191740.1, exon 1 of 1)	9	91362413	91378915	16503	1	22774	ENSMUST00000173342.7	-25045	ENSMUSG00000036972	Zic4	zinc finger protein of the cerebellum 4
chr12	98713515	98714015	501	*	0.571176	2.94197	26.7393	1	1	0	0.000133856	0.000580898	up	significant	Exon (ENSMUST00000222071.1/24000, exon 3 of 3)	12	98678483	98733813	55331	2	24000	ENSMUST00000221535.1	19798	ENSMUSG00000021009	Ptpn21	protein tyrosine phosphatase, non-receptor type 21
chr3	141778345	141778845	501	*	1.30872	-0.594401	26.7532	1	1	0	0.000133905	0.000581094	up	significant	Intron (ENSMUST00000106236.8/22253, intron 7 of 15)	3	141789852	141791986	2135	1	22253	ENSMUST00000123631.1	-11007	ENSMUSG00000059921	Unc5c	unc-5 netrin receptor C
chr9	16212877	16213377	501	*	0.885372	1.36116	26.7374	1	1	0	0.000133912	0.000581104	up	significant	Intron (ENSMUST00000217308.2/270120, intron 3 of 25)	9	15910205	16378231	468027	2	270120	ENSMUST00000082170.5	164854	ENSMUSG00000074505	Fat3	FAT atypical cadherin 3
chr6	112929043	112929543	501	*	0.988987	0.820234	26.7371	1	1	0	0.000133934	0.000581183	up	significant	Intron (ENSMUST00000088373.10/259302, intron 1 of 21)	6	112717974	112946754	228781	2	259302	ENSMUST00000113169.8	17211	ENSMUSG00000030257	Srgap3	SLIT-ROBO Rho GTPase activating protein 3
chr9	63771647	63772788	1142	*	0.723617	2.30544	30.7961	2	2	0	0.000133968	0.000581314	up	significant	Distal Intergenic	9	63646767	63757994	111228	2	17127	ENSMUST00000034973.9	-13653	ENSMUSG00000032402	Smad3	SMAD family member 3
chr15	82379781	82381008	1228	*	0.63766	3.52174	30.7951	2	1	0	0.000133987	0.000581377	up	significant	Promoter (<=1kb)	15	82375319	82380243	4925	2	56448	ENSMUST00000229438.1	0	ENSMUSG00000061740	Cyp2d22	cytochrome P450, family 2, subfamily d, polypeptide 22
chr1	79506828	79507328	501	*	-1.30144	0.306944	26.7356	1	0	1	0.000134003	0.000581428	down	significant	Exon (ENSMUST00000187291.1/ENSMUST00000187291.1, exon 1 of 1)	1	79434669	79440120	5452	2	20254	ENSMUST00000049972.5	-66708	ENSMUSG00000050711	Scg2	secretogranin II
chr5	77436075	77436575	501	*	-1.83899	-1.35951	26.8206	1	0	1	0.000134013	0.000581452	down	significant	Intron (ENSMUST00000201510.1/ENSMUST00000201510.1, intron 3 of 4)	5	77349240	77408041	58802	2	29817	ENSMUST00000046746.9	-28034	ENSMUSG00000036256	Igfbp7	insulin-like growth factor binding protein 7
chr3	135452420	135452920	501	*	0.882107	1.38792	26.7308	1	1	0	0.000134071	0.000581687	up	significant	Promoter (1-2kb)	3	135454626	135460039	5414	1	66105	ENSMUST00000197814.1	-1706	ENSMUSG00000078578	Ube2d3	ubiquitin-conjugating enzyme E2D 3
chr2	148478289	148478789	501	*	-0.969756	1.79068	26.7302	1	0	1	0.00013408	0.0005817	down	significant	Exon (ENSMUST00000129067.1/ENSMUST00000129067.1, exon 2 of 2)	2	148436640	148443563	6924	2	17064	ENSMUST00000099269.3	-34726	ENSMUSG00000027435	Cd93	CD93 antigen
chr17	65682210	65682710	501	*	1.16931	0.203108	26.7331	1	1	0	0.000134082	0.0005817	up	significant	Intron (ENSMUST00000070673.8/106572, intron 5 of 6)	17	65637507	65642168	4662	2	213272	ENSMUST00000050236.6	-40042	ENSMUSG00000050612	Txndc2	thioredoxin domain containing 2 (spermatozoa)
chr9	47227240	47227740	501	*	1.34886	-0.362782	26.74	1	1	0	0.000134096	0.00058174	up	significant	Distal Intergenic	9	46998741	47003860	5120	1	215467	ENSMUST00000178065.2	228499	NA	Gm4791	predicted gene 4791
chr10	94937738	94938238	501	*	1.4711	-0.60053	26.7463	1	1	0	0.00013416	0.000582	up	significant	Intron (ENSMUST00000099337.4/54712, intron 1 of 30)	10	94790866	94944835	153970	2	54712	ENSMUST00000099337.4	6597	ENSMUSG00000074785	Plxnc1	plexin C1
chr4	99091197	99091697	501	*	0.964191	1.23175	26.7268	1	1	0	0.000134172	0.000582015	up	significant	Intron (ENSMUST00000030286.13/67299, intron 1 of 48)	4	98936855	99120762	183908	2	67299	ENSMUST00000127417.2	29065	ENSMUSG00000028556	Dock7	dedicator of cytokinesis 7
chr6	88123854	88124354	501	*	0.774375	2.17905	26.7264	1	1	0	0.000134169	0.000582015	up	significant	Distal Intergenic	6	88104128	88104258	131	2	102465196	ENSMUST00000185149.1	-19596	ENSMUSG00000099095	Mir6376	microRNA 6376
chr5	39145580	39146080	501	*	-1.36323	1.46751	26.7263	1	0	1	0.00013418	0.000582031	down	significant	Distal Intergenic	5	38706462	38876812	170351	2	27278	ENSMUST00000171633.4	-268768	ENSMUSG00000039315	Clnk	cytokine-dependent hematopoietic cell linker
chr15	57842063	57843519	1457	*	1.51193	0.028538	30.7938	2	2	0	0.000134189	0.000582036	up	significant	Distal Intergenic	15	57871663	57890394	18732	2	67819	ENSMUST00000226911.1	46875	ENSMUSG00000022365	Derl1	Der1-like domain family, member 1
chr15	80138313	80138813	501	*	1.39598	0.343481	26.7288	1	1	0	0.000134187	0.000582036	up	significant	Intron (ENSMUST00000230479.1/66513, intron 1 of 1)	15	80133157	80149869	16713	1	66513	ENSMUST00000229320.1	5156	ENSMUSG00000022414	Tab1	TGF-beta activated kinase 1/MAP3K7 binding protein 1
chr11	118324494	118324994	501	*	-1.05235	1.19084	26.7252	1	0	1	0.000134208	0.000582081	down	significant	Intron (ENSMUST00000017610.9/21858, intron 1 of 4)	11	118332360	118342500	10141	2	58251	ENSMUST00000103024.3	17506	ENSMUSG00000076433	Cep295nl	CEP295 N-terminal like
chr14	118999565	119000065	501	*	1.28589	0.605477	26.7266	1	1	0	0.000134208	0.000582081	up	significant	Intron (ENSMUST00000148022.7/66435, intron 3 of 5)	14	118986418	119006717	20300	2	66435	ENSMUST00000131424.7	6652	ENSMUSG00000042104	Uggt2	UDP-glucose glycoprotein glucosyltransferase 2
chr4	14545875	14546375	501	*	-1.09176	0.741483	26.7238	1	0	1	0.000134254	0.000582263	down	significant	Exon (ENSMUST00000042221.13/208890, exon 8 of 19)	4	14505289	14516369	11081	2	208890	ENSMUST00000138042.1	-29506	ENSMUSG00000040569	Slc26a7	solute carrier family 26, member 7
chr17	58597542	58598042	501	*	1.54474	-0.926815	26.7641	1	1	0	0.000134264	0.00058229	up	significant	Distal Intergenic	17	58878808	58884133	5326	2	69239	ENSMUST00000177108.1	286091	ENSMUSG00000024227	Pdzph1	PDZ and pleckstrin homology domains 1
chr16	42875376	42875876	501	*	-0.825557	6.59918	26.721	1	0	1	0.000134294	0.000582401	down	significant	Promoter (<=1kb)	16	42725702	42875587	149886	2	75722	ENSMUST00000142270.1	0	ENSMUSG00000075070	4932412D23Rik	RIKEN cDNA 4932412D23 gene
chr18	76002520	76003020	501	*	1.06519	0.509138	26.7219	1	1	0	0.000134319	0.00058249	up	significant	Intron (ENSMUST00000058997.14/207259, intron 2 of 4)	18	76059458	76146443	86986	1	207259	ENSMUST00000167921.1	-56438	ENSMUSG00000044646	Zbtb7c	zinc finger and BTB domain containing 7C
chr7	73375302	73375802	501	*	0.541588	3.40912	26.7172	1	1	0	0.000134385	0.000582724	up	significant	Promoter (<=1kb)	7	73375509	73419899	44391	1	244058	ENSMUST00000119206.2	0	ENSMUSG00000070509	Rgma	repulsive guidance molecule family member A
chr11	65295707	65296723	1017	*	0.885263	1.42599	30.7775	2	2	0	0.000134385	0.000582724	up	significant	Intron (ENSMUST00000130362.1/327946, intron 1 of 3)	11	65277654	65287833	10180	2	327946	ENSMUST00000128453.7	-7874	ENSMUSG00000085162	Gm12295	predicted gene 12295
chr18	73377788	73378288	501	*	1.54501	-0.953892	26.7615	1	1	0	0.000134378	0.000582724	up	significant	Distal Intergenic	18	73573044	73592575	19532	1	240396	ENSMUST00000091852.4	-194756	ENSMUSG00000037253	Mex3c	mex3 RNA binding family member C
chr12	29707986	29708486	501	*	1.24794	-0.241101	26.7239	1	1	0	0.000134408	0.000582804	up	significant	Intron (ENSMUST00000218583.1/17933, intron 3 of 24)	12	29675628	29686445	10818	2	328075	ENSMUST00000218114.1	-21541	ENSMUSG00000112663	C630031E19Rik	RIKEN cDNA C630031E19 gene
chr9	107675934	107676434	501	*	0.596348	2.54687	26.7161	1	1	0	0.000134415	0.000582814	up	significant	Promoter (<=1kb)	9	107675297	107676441	1145	2	14685	ENSMUST00000195849.1	7	ENSMUSG00000034837	Gnat1	G protein subunit alpha transducin 1
chr1	189155476	189156552	1077	*	1.15871	1.3621	30.776	2	1	0	0.000134421	0.000582822	up	significant	Distal Intergenic	1	189210025	189215217	5193	2	16526	ENSMUST00000193686.1	58665	ENSMUSG00000037624	Kcnk2	potassium channel, subfamily K, member 2
chr17	71276645	71277145	501	*	1.56492	-1.41027	26.7864	1	1	0	0.000134427	0.000582829	up	significant	Intron (ENSMUST00000233057.1/246707, intron 3 of 7)	17	71253017	71268597	15581	2	246707	ENSMUST00000233148.1	-8048	ENSMUSG00000024053	Emilin2	elastin microfibril interfacer 2
chr12	71899525	71900025	501	*	-0.779612	2.08387	26.7139	1	0	1	0.000134469	0.000582996	down	significant	Intron (ENSMUST00000223272.1/208846, intron 2 of 25)	12	71889730	71992325	102596	1	208846	ENSMUST00000221317.1	9795	ENSMUSG00000034574	Daam1	dishevelled associated activator of morphogenesis 1
chr1	67397754	67398254	501	*	-1.38893	-0.647432	26.726	1	0	1	0.000134497	0.000583092	down	significant	Distal Intergenic	1	67123026	67231259	108234	1	227231	ENSMUST00000027144.7	274728	ENSMUSG00000025991	Cps1	carbamoyl-phosphate synthetase 1
chr11	75937330	75938752	1423	*	0.596243	3.4292	30.7716	2	1	0	0.0001345	0.000583092	up	significant	Promoter (<=1kb)	11	75900743	75937697	36955	2	380714	ENSMUST00000108420.8	0	ENSMUSG00000020847	Rph3al	rabphilin 3A-like (without C2 domains)
chr13	74381831	74382331	501	*	-0.792941	1.6363	26.7115	1	0	1	0.000134529	0.00058319	down	significant	Exon (ENSMUST00000223306.1/ENSMUST00000223306.1, exon 1 of 1)	13	74371426	74376566	5141	2	238722	ENSMUST00000091481.2	-5265	ENSMUSG00000069184	Zfp72	zinc finger protein 72
chr16	92822447	92822947	501	*	-0.597754	2.68273	26.7113	1	0	1	0.000134531	0.00058319	down	significant	Promoter (2-3kb)	16	92695592	92825778	130187	2	12394	ENSMUST00000186296.1	2831	ENSMUSG00000022952	Runx1	runt related transcription factor 1
chr6	86153510	86154827	1318	*	-1.75289	-0.413191	30.7861	2	0	1	0.000134561	0.000583301	down	significant	Distal Intergenic	6	86195223	86275719	80497	1	21802	ENSMUST00000032066.12	-40396	ENSMUSG00000029999	Tgfa	transforming growth factor alpha
chr1	182702087	182702587	501	*	1.6349	-1.26827	26.7768	1	1	0	0.000134576	0.00058335	up	significant	Distal Intergenic	1	182747126	182749180	2055	2	433386	ENSMUST00000060041.6	46593	ENSMUSG00000043429	Ccdc185	coiled-coil domain containing 185
chrX	12344938	12345438	501	*	1.72751	-0.99732	26.7649	1	1	0	0.000134581	0.000583352	up	significant	Promoter (<=1kb)	20	12340637	12345222	4586	2	100043946	ENSMUST00000137281.1	0	ENSMUSG00000087591	Gm14635	predicted gene 14635
chr16	13157259	13157759	501	*	-0.629027	2.74915	26.7071	1	0	1	0.000134632	0.000583558	down	significant	Distal Intergenic	16	13132391	13144491	12101	1	50505	ENSMUST00000156393.1	24868	ENSMUSG00000022545	Ercc4	excision repair cross-complementing rodent repair deficiency, complementation group 4
chr14	46372426	46372926	501	*	1.0939	0.579643	26.7076	1	1	0	0.00013466	0.000583658	up	significant	Distal Intergenic	14	46379414	46383418	4005	1	100041724	ENSMUST00000141358.1	-6488	ENSMUSG00000079261	Gm15217	predicted gene 15217
chr17	30523424	30523924	501	*	1.64731	0.161565	26.7066	1	1	0	0.000134784	0.00058418	up	significant	Promoter (<=1kb)	17	30476858	30524903	48046	2	224671	ENSMUST00000237825.1	979	ENSMUSG00000062202	Btbd9	BTB domain containing 9
chr4	87555168	87556189	1022	*	-0.864132	2.23643	30.7583	2	0	2	0.000134795	0.000584209	down	significant	Distal Intergenic	4	87773953	87806294	32342	2	70122	ENSMUST00000148059.1	250105	ENSMUSG00000028496	Mllt3	myeloid/lymphoid or mixed-lineage leukemia; translocated to, 3
chr12	12787541	12788671	1131	*	1.0177	0.836658	30.7578	2	1	0	0.000134834	0.000584342	up	significant	Exon (ENSMUST00000171380.1/ENSMUST00000171380.1, exon 1 of 2)	12	12936096	12940616	4521	2	18109	ENSMUST00000130990.1	151945	ENSMUSG00000037169	Mycn	v-myc avian myelocytomatosis viral related oncogene, neuroblastoma derived
chr12	77193219	77193719	501	*	1.34833	-0.540443	26.714	1	1	0	0.000134832	0.000584342	up	significant	Distal Intergenic	12	77238125	77475985	237861	1	53618	ENSMUST00000177595.8	-44406	ENSMUSG00000021065	Fut8	fucosyltransferase 8
chr2	78696119	78696619	501	*	1.42147	0.10469	26.7028	1	1	0	0.000134855	0.000584397	up	significant	Distal Intergenic	2	78868124	78870607	2484	1	22193	ENSMUST00000124120.1	-171505	ENSMUSG00000027011	Ube2e3	ubiquitin-conjugating enzyme E2E 3
chr4	28456216	28456716	501	*	-1.10077	0.817966	26.6989	1	0	1	0.000134853	0.000584397	down	significant	Distal Intergenic	4	28813131	28947047	133917	1	13841	ENSMUST00000080934.10	-356415	ENSMUSG00000028289	Epha7	Eph receptor A7
chr7	91118512	91119012	501	*	0.957951	0.483318	26.6981	1	1	0	0.000134892	0.00058454	up	significant	Intron (ENSMUST00000231777.2/23859, intron 6 of 27)	7	91090728	92447003	1356276	1	23859	ENSMUST00000074273.9	27784	ENSMUSG00000052572	Dlg2	discs large MAGUK scaffold protein 2
chr3	127929891	127930391	501	*	1.86422	-0.360842	26.7182	1	1	0	0.000134911	0.00058457	up	significant	Intron (ENSMUST00000198240.1/329753, intron 3 of 4)	3	127916172	127955220	39049	1	329753	ENSMUST00000198240.1	13719	ENSMUSG00000104763	9830132P13Rik	RIKEN cDNA 9830132P13 gene
chr4	57842616	57843116	501	*	-0.863633	3.39105	26.6954	1	0	1	0.000134912	0.00058457	down	significant	Promoter (2-3kb)	4	57845247	57896982	51736	1	11641	ENSMUST00000102903.7	-2131	NA	NA	NA
chr7	40949464	40949964	501	*	-1.50929	-0.520417	26.708	1	0	1	0.000134905	0.00058457	down	significant	Distal Intergenic	7	40987543	40995435	7893	1	243944	ENSMUST00000206529.1	-37579	ENSMUSG00000091692	4930433I11Rik	RIKEN cDNA 4930433I11 gene
chr11	87852938	87853438	501	*	0.565228	3.15163	26.6945	1	1	0	0.000134934	0.000584647	up	significant	Promoter (<=1kb)	11	87853215	87863803	10589	1	380718	ENSMUST00000038196.6	0	ENSMUSG00000034121	Mks1	MKS transition zone complex subunit 1
chr10	86116218	86116718	501	*	-1.16277	0.161537	26.6971	1	0	1	0.000134939	0.000584652	down	significant	Intron (ENSMUST00000120638.7/27204, intron 7 of 13)	10	86095859	86113586	17728	1	78170	ENSMUST00000218077.1	20359	ENSMUSG00000112493	4930486F22Rik	RIKEN cDNA 4930486F22 gene
chr9	40730616	40732777	2162	*	0.689919	2.49525	33.3157	3	1	2	0.000134953	0.000584674	up	significant	Intron (ENSMUST00000139577.1/71566, intron 1 of 2)	9	40774094	40782471	8378	1	71566	ENSMUST00000134153.1	-41317	ENSMUSG00000032024	Clmp	CXADR-like membrane protein
chr13	100866248	100866748	501	*	-0.733167	2.4651	26.6939	1	0	1	0.000134953	0.000584674	down	significant	Intron (ENSMUST00000185979.1/ENSMUST00000185979.1, intron 1 of 2)	13	100802648	100833427	30780	2	69048	ENSMUST00000067246.5	-32821	ENSMUSG00000021629	Slc30a5	solute carrier family 30 (zinc transporter), member 5
chr18	55015270	55017649	2380	*	-1.23772	0.872492	33.3143	3	1	1	0.000135013	0.000584916	down	significant	Intron (ENSMUST00000181538.1/ENSMUST00000181538.1, intron 1 of 4)	18	54888723	54992555	103833	2	269023	ENSMUST00000237844.1	-22715	ENSMUSG00000052713	Zfp608	zinc finger protein 608
chr7	112416029	112416529	501	*	1.52713	-0.477472	26.7073	1	1	0	0.000135027	0.000584958	up	significant	Distal Intergenic	7	112407108	112413053	5946	1	100504195	ENSMUST00000140202.1	8921	NA	NA	NA
chr15	58392039	58392539	501	*	1.31584	-0.0157514	26.6952	1	1	0	0.00013505	0.000585041	up	significant	Promoter (2-3kb)	15	58341363	58389383	48021	2	69787	ENSMUST00000238490.1	-2656	ENSMUSG00000055114	Anxa13	annexin A13
chr3	38144627	38146576	1950	*	1.41688	-0.531446	33.333	3	1	1	0.000135072	0.000585117	up	significant	Distal Intergenic	3	38203151	38208119	4969	2	71342	ENSMUST00000197658.1	61543	ENSMUSG00000106002	5430434I15Rik	RIKEN cDNA 5430434I15 gene
chr16	37788278	37788778	501	*	-0.548277	4.73719	26.6862	1	0	1	0.000135134	0.000585369	down	significant	Intron (ENSMUST00000114763.2/14314, intron 2 of 10)	16	37777152	37818942	41791	1	14314	ENSMUST00000135668.7	11126	ENSMUSG00000022816	Fstl1	follistatin-like 1
chr2	131506435	131506935	501	*	-1.04705	1.7895	26.6861	1	0	1	0.000135144	0.000585383	down	significant	Promoter (2-3kb)	2	131508952	131512214	3263	1	228608	ENSMUST00000149180.1	-2017	ENSMUSG00000027333	Smox	spermine oxidase
chr6	86475374	86475874	501	*	1.02755	1.32858	26.6864	1	1	0	0.000135146	0.000585383	up	significant	Exon (ENSMUST00000154066.1/320486, exon 2 of 5)	6	86470277	86480770	10494	2	320486	ENSMUST00000129343.7	4896	ENSMUSG00000085589	A430078I02Rik	RIKEN cDNA A430078I02 gene
chr3	96146126	96146626	501	*	-1.36667	-0.381155	26.6932	1	0	1	0.000135156	0.000585389	down	significant	Intron (ENSMUST00000035519.11/229603, intron 6 of 11)	3	96150704	96152563	1860	1	229603	ENSMUST00000135263.1	-4078	ENSMUSG00000038495	Otud7b	OTU domain containing 7B
chr7	37660892	37661392	501	*	-0.753903	1.94312	26.6856	1	0	1	0.000135155	0.000585389	down	significant	Exon (ENSMUST00000206063.1/ENSMUST00000206063.1, exon 1 of 1)	7	37318024	37568390	250367	2	243937	ENSMUST00000206763.2	-92502	ENSMUSG00000043456	Zfp536	zinc finger protein 536
chr16	95429453	95429953	501	*	1.35233	-0.660922	26.7038	1	1	0	0.000135178	0.000585466	up	significant	Intron (ENSMUST00000233881.1/13876, intron 2 of 10)	16	95360806	95459245	98440	2	13876	ENSMUST00000121809.10	29292	ENSMUSG00000040732	Erg	ETS transcription factor
chr5	136135823	136136323	501	*	0.50975	3.9437	26.6838	1	1	0	0.000135193	0.000585513	up	significant	Promoter (<=1kb)	5	136133032	136135997	2966	2	71735	ENSMUST00000150406.1	0	ENSMUSG00000029703	Lrwd1	leucine-rich repeats and WD repeat domain containing 1
chr4	34673670	34674170	501	*	0.891643	0.940213	26.6838	1	1	0	0.000135215	0.000585592	up	significant	Exon (ENSMUST00000126033.1/24060, exon 4 of 6)	4	34669498	34683369	13872	2	24060	ENSMUST00000126033.1	9199	ENSMUSG00000028293	Slc35a1	solute carrier family 35 (CMP-sialic acid transporter), member 1
chr2	68255389	68255889	501	*	-1.13813	0.656716	26.6824	1	0	1	0.00013526	0.000585769	down	significant	Intron (ENSMUST00000102715.3/53416, intron 16 of 17)	2	68211740	68251356	39617	2	53416	ENSMUST00000144457.1	-4033	ENSMUSG00000027030	Stk39	serine/threonine kinase 39
chr4	135175328	135175828	501	*	0.725228	2.10066	26.6807	1	1	0	0.000135273	0.000585806	up	significant	Exon (ENSMUST00000056977.13/12399, exon 6 of 6)	4	135154436	135155342	907	1	12399	ENSMUST00000127109.1	20892	ENSMUSG00000070691	Runx3	runt related transcription factor 3
chr10	111539820	111540320	501	*	-0.809847	1.52979	26.6798	1	0	1	0.0001353	0.000585903	down	significant	Distal Intergenic	10	111507696	111508165	470	1	21664	ENSMUST00000186359.1	32124	ENSMUSG00000020205	Phlda1	pleckstrin homology like domain, family A, member 1
chr11	114837563	114838688	1126	*	1.56435	-0.0124111	30.7424	2	2	0	0.000135345	0.000586081	up	significant	Distal Intergenic	11	114851152	114863733	12582	1	70355	ENSMUST00000133245.1	-12464	ENSMUSG00000051043	Gprc5c	G protein-coupled receptor, family C, group 5, member C
chr1	91413000	91414497	1498	*	0.663407	2.81214	30.7314	2	1	0	0.000135383	0.000586228	up	significant	Promoter (<=1kb)	1	91411483	91413208	1726	2	55927	ENSMUST00000132188.7	0	ENSMUSG00000067071	Hes6	hairy and enhancer of split 6
chr9	35544604	35545104	501	*	-0.772294	2.18526	26.6756	1	0	1	0.000135396	0.000586264	down	significant	Intron (ENSMUST00000034612.6/30959, intron 10 of 11)	9	35536647	35558528	21882	2	30959	ENSMUST00000034612.6	13424	ENSMUSG00000032101	Ddx25	DEAD box helicase 25
chr8	85337513	85338013	501	*	1.75782	-0.687179	26.7098	1	1	0	0.000135413	0.000586322	up	significant	Intron (ENSMUST00000034133.13/213435, intron 9 of 12)	8	85324303	85365324	41022	2	213435	ENSMUST00000034133.13	27311	ENSMUSG00000031698	Mylk3	myosin light chain kinase 3
chr4	52726457	52726957	501	*	0.69749	2.32721	26.6747	1	1	0	0.00013542	0.000586332	up	significant	Distal Intergenic	4	52814604	52828269	13666	1	75367	ENSMUST00000135738.1	-87647	ENSMUSG00000089717	4930552N02Rik	RIKEN cDNA 4930552N02 gene
chr13	111158239	111158739	501	*	-1.50177	-0.564342	26.6872	1	0	1	0.000135429	0.000586355	down	significant	Distal Intergenic	13	111211467	111229431	17965	2	73129	ENSMUST00000225326.1	70692	ENSMUSG00000114824	3110015C05Rik	RIKEN cDNA 3110015C05 gene
chr2	147231384	147231884	501	*	1.75245	-1.4736	26.7397	1	1	0	0.000135448	0.000586419	up	significant	Intron (ENSMUST00000136998.2/100313531, intron 1 of 5)	2	147187424	147188407	984	1	78068	ENSMUST00000144411.1	43960	ENSMUSG00000053545	6430503K07Rik	RIKEN cDNA 6430503K07 gene
chr1	88521138	88521638	501	*	1.00607	0.341161	26.6742	1	1	0	0.000135484	0.000586531	up	significant	Distal Intergenic	1	88499871	88510066	10196	2	14659	ENSMUST00000067625.8	-11072	ENSMUSG00000062310	Glrp1	glutamine repeat protein 1
chr1	126925402	126925902	501	*	0.83282	2.46516	26.6718	1	1	0	0.000135487	0.000586531	up	significant	Distal Intergenic	1	126222627	126830799	608173	2	210356	ENSMUST00000162646.7	-94603	ENSMUSG00000049690	Nckap5	NCK-associated protein 5
chr6	90689427	90689927	501	*	-1.2638	-0.185397	26.6772	1	0	1	0.000135481	0.000586531	down	significant	Exon (ENSMUST00000204662.1/ENSMUST00000204662.1, exon 1 of 2)	6	90689818	90694696	4879	2	232227	ENSMUST00000205068.1	4769	ENSMUSG00000034312	Iqsec1	IQ motif and Sec7 domain 1
chr10	111062624	111063743	1120	*	1.48427	0.254948	30.7314	2	2	0	0.000135497	0.000586558	up	significant	Distal Intergenic	10	110941782	111010140	68359	2	320150	ENSMUST00000217698.1	-52484	ENSMUSG00000035798	Zdhhc17	zinc finger, DHHC domain containing 17
chr12	5182095	5182595	501	*	0.99387	2.11558	26.6709	1	1	0	0.000135513	0.000586607	up	significant	Intron (ENSMUST00000020958.8/208439, intron 3 of 13)	12	5080970	5291381	210412	2	208439	ENSMUST00000218384.1	108786	ENSMUSG00000020627	Klhl29	kelch-like 29
chr10	86151375	86151875	501	*	-0.935194	1.31894	26.6701	1	0	1	0.000135538	0.000586679	down	significant	Intron (ENSMUST00000120638.7/27204, intron 6 of 13)	10	86095859	86113586	17728	1	78170	ENSMUST00000218077.1	55516	ENSMUSG00000112493	4930486F22Rik	RIKEN cDNA 4930486F22 gene
chr11	102576141	102576641	501	*	0.639829	2.75616	26.6698	1	1	0	0.000135535	0.000586679	up	significant	Promoter (2-3kb)	11	102576491	102579119	2629	2	100040792	ENSMUST00000107080.1	2478	ENSMUSG00000078640	Gm11627	predicted gene 11627
chrX	98873763	98874263	501	*	1.50225	-0.879075	26.7048	1	1	0	0.000135543	0.000586685	up	significant	Exon (ENSMUST00000140598.1/94190, exon 3 of 3)	20	98873726	98890384	16659	2	94190	ENSMUST00000140598.1	16121	ENSMUSG00000031214	Ophn1	oligophrenin 1
chr6	142714967	142715467	501	*	-1.07564	0.416988	26.6708	1	0	1	0.000135553	0.000586691	down	significant	Distal Intergenic	6	142691987	142702315	10329	2	20928	ENSMUST00000204870.1	-12652	ENSMUSG00000030249	Abcc9	ATP-binding cassette, sub-family C member 9
chr16	20053380	20053880	501	*	1.43386	-0.983092	26.7095	1	1	0	0.00013555	0.000586691	up	significant	Distal Intergenic	16	20097542	20129221	31680	1	75785	ENSMUST00000023509.4	-43662	ENSMUSG00000062901	Klhl24	kelch-like 24
chr1	128203963	128205007	1045	*	1.43942	-0.495754	30.7424	2	2	0	0.000135566	0.00058672	up	significant	Promoter (1-2kb)	1	128202361	128202430	70	1	387147	ENSMUST00000083586.2	1602	ENSMUSG00000065520	Mir128-1	microRNA 128-1
chr2	163370133	163370633	501	*	-0.994914	2.48126	26.6685	1	0	1	0.000135569	0.00058672	down	significant	Intron (ENSMUST00000017961.10/59091, intron 2 of 5)	2	163336242	163397949	61708	2	59091	ENSMUST00000017961.10	27316	ENSMUSG00000017817	Jph2	junctophilin 2
chr16	93182634	93183134	501	*	-0.938965	1.62099	26.6671	1	0	1	0.000135607	0.000586868	down	significant	Distal Intergenic	16	93343724	93353189	9466	2	69857	ENSMUST00000185971.6	170055	ENSMUSG00000100277	1810053B23Rik	RIKEN cDNA 1810053B23 gene
chr13	42526069	42527398	1330	*	-0.626	3.70511	30.7204	2	0	1	0.000135624	0.000586924	down	significant	Distal Intergenic	13	42680623	43138524	457902	1	218194	ENSMUST00000128646.7	-153225	ENSMUSG00000054728	Phactr1	phosphatase and actin regulator 1
chr8	122323992	122324492	501	*	0.812409	1.61778	26.6644	1	1	0	0.000135675	0.000587125	up	significant	Intron (ENSMUST00000127664.1/108148, intron 1 of 15)	8	122333698	122335029	1332	1	22761	ENSMUST00000177356.1	-9206	ENSMUSG00000049577	Zfpm1	zinc finger protein, multitype 1
chr3	89456658	89457158	501	*	0.823112	1.09799	26.664	1	1	0	0.000135693	0.000587185	up	significant	Promoter (1-2kb)	3	89459118	89469013	9896	1	68603	ENSMUST00000029564.11	-1960	ENSMUSG00000027952	Pmvk	phosphomevalonate kinase
chr17	28484940	28486433	1494	*	0.767093	2.12202	30.7172	2	1	0	0.0001357	0.000587199	up	significant	Promoter (<=1kb)	17	28400638	28486093	85456	2	14229	ENSMUST00000233870.1	0	ENSMUSG00000024222	Fkbp5	FK506 binding protein 5
chr2	31637747	31638247	501	*	0.911386	1.16332	26.6632	1	1	0	0.000135711	0.000587227	up	significant	Promoter (1-2kb)	2	31640037	31655795	15759	1	381359	ENSMUST00000113470.2	-1790	ENSMUSG00000079466	Prdm12	PR domain containing 12
chr8	38995166	38995666	501	*	1.25003	0.32494	26.6647	1	1	0	0.000135732	0.000587299	up	significant	Distal Intergenic	8	39005845	39165114	159270	1	80286	ENSMUST00000209440.1	-10179	ENSMUSG00000118664	Tusc3	tumor suppressor candidate 3
chr1	159417699	159418199	501	*	1.49737	-1.03228	26.7066	1	1	0	0.000135779	0.00058746	up	significant	Distal Intergenic	1	159342356	159345100	2745	1	26374	ENSMUST00000192841.1	75343	ENSMUSG00000040782	Cop1	COP1, E3 ubiquitin ligase
chr3	33838874	33839374	501	*	1.06831	0.294114	26.6623	1	1	0	0.000135782	0.00058746	up	significant	Exon (ENSMUST00000029222.7/51938, exon 3 of 20)	3	33820187	33844075	23889	2	51938	ENSMUST00000200277.4	4701	ENSMUSG00000027676	Ccdc39	coiled-coil domain containing 39
chr6	18440793	18441293	501	*	-0.806313	1.88399	26.66	1	0	1	0.000135778	0.00058746	down	significant	Intron (ENSMUST00000148602.7/30785, intron 3 of 22)	6	18366565	18434451	67887	2	30785	ENSMUST00000146775.7	-6342	ENSMUSG00000000416	Cttnbp2	cortactin binding protein 2
chr4	116490932	116492366	1435	*	0.659615	2.75962	30.7116	2	1	0	0.000135819	0.000587605	up	significant	Distal Intergenic	4	116507549	116538235	30687	1	16351	ENSMUST00000106479.7	-15183	ENSMUSG00000028696	Ipp	IAP promoted placental gene
chr14	122912823	122913323	501	*	0.671311	2.61999	26.6577	1	1	0	0.00013583	0.000587634	up	significant	Promoter (<=1kb)	14	122913030	122927690	14661	1	105245866	ENSMUST00000100291.2	0	ENSMUSG00000075463	4930594M22Rik	RIKEN cDNA 4930594M22 gene
chr8	12233976	12234476	501	*	-1.47427	-0.764489	26.6732	1	0	1	0.000135922	0.000588012	down	significant	Distal Intergenic	8	12385771	12436729	50959	1	434280	ENSMUST00000080795.8	-151295	NA	Sox1ot	Sox1 overlapping transcript
chr3	34048328	34048828	501	*	1.02833	0.301872	26.6551	1	1	0	0.000135955	0.000588136	up	significant	Exon (ENSMUST00000200425.1/ENSMUST00000200425.1, exon 1 of 1)	3	34039534	34046537	7004	1	14359	ENSMUST00000197853.1	8794	ENSMUSG00000027680	Fxr1	FMR1 autosomal homolog 1
chr19	61151531	61152031	501	*	0.630315	3.15965	26.6511	1	1	0	0.00013599	0.000588271	up	significant	Distal Intergenic	19	61114984	61140840	25857	2	414758	ENSMUST00000127290.7	-10691	ENSMUSG00000074733	Zfp950	zinc finger protein 950
chr4	11912894	11913394	501	*	-1.10418	0.433918	26.6508	1	0	1	0.00013604	0.000588469	down	significant	Distal Intergenic	4	11959807	11965821	6015	2	381511	ENSMUST00000108301.7	52427	ENSMUSG00000049225	Pdp1	pyruvate dehydrogenase phosphatase catalytic subunit 1
chr4	82166102	82166602	501	*	0.930191	0.846782	26.6489	1	1	0	0.000136072	0.000588586	up	significant	Distal Intergenic	4	82065957	82102673	36717	1	545641	ENSMUST00000161588.1	100145	ENSMUSG00000085022	Gm5860	predicted gene 5860
chr4	137381196	137381696	501	*	0.894186	0.915747	26.6482	1	1	0	0.000136084	0.00058862	up	significant	Distal Intergenic	4	137319696	137357720	38025	2	12540	ENSMUST00000051477.12	-23476	ENSMUSG00000006699	Cdc42	cell division cycle 42
chr13	49247222	49248371	1150	*	1.02158	0.925978	30.7004	2	2	0	0.000136096	0.000588654	up	significant	Promoter (<=1kb)	13	49237987	49248154	10168	2	66329	ENSMUST00000119721.1	0	ENSMUSG00000021384	Susd3	sushi domain containing 3
chr3	94756955	94757455	501	*	1.35585	-0.340828	26.6557	1	1	0	0.000136124	0.000588758	up	significant	Intron (ENSMUST00000118050.1/ENSMUST00000118050.1, intron 1 of 5)	3	94761360	94779990	18631	2	70737	ENSMUST00000239156.1	22535	ENSMUSG00000068876	Cgn	cingulin
chr1	167660979	167661479	501	*	0.964949	1.14087	26.6458	1	1	0	0.000136138	0.000588788	up	significant	Distal Intergenic	1	167689237	167848741	159505	1	110648	ENSMUST00000111377.7	-27758	ENSMUSG00000026686	Lmx1a	LIM homeobox transcription factor 1 alpha
chr15	94921652	94922152	501	*	-1.27665	-0.113869	26.6496	1	0	1	0.000136139	0.000588788	down	significant	Intron (ENSMUST00000080141.5/320709, intron 4 of 7)	15	95097616	95149318	51703	2	100043315	ENSMUST00000185302.1	227166	ENSMUSG00000100603	LOC100043315	uncharacterized LOC100043315
chr16	6962488	6962988	501	*	-1.16043	0.981884	26.6451	1	0	1	0.000136158	0.000588851	down	significant	Intron (ENSMUST00000230658.1/268859, intron 4 of 11)	16	7069846	7409813	339968	1	268859	ENSMUST00000229741.1	-106858	ENSMUSG00000008658	Rbfox1	RNA binding protein, fox-1 homolog (C. elegans) 1
chr13	5412006	5412506	501	*	-0.955722	1.18645	26.6442	1	0	1	0.000136173	0.000588897	down	significant	Distal Intergenic	13	5855515	5857561	2047	2	71867	ENSMUST00000223142.1	445055	ENSMUSG00000100625	1700016G22Rik	RIKEN cDNA 1700016G22 gene
chr1	164993218	164993718	501	*	0.789708	2.72005	26.6431	1	1	0	0.000136189	0.000588946	up	significant	Distal Intergenic	1	164931644	164935527	3884	2	16963	ENSMUST00000027860.7	-57691	ENSMUSG00000026573	Xcl1	chemokine (C motif) ligand 1
chr7	132573122	132573622	501	*	-0.769719	2.07516	26.6396	1	0	1	0.000136275	0.000589303	down	significant	Promoter (2-3kb)	7	132570014	132575718	5705	2	18242	ENSMUST00000211545.1	2096	ENSMUSG00000030934	Oat	ornithine aminotransferase
chr11	77872481	77872981	501	*	0.826873	1.06501	26.6387	1	1	0	0.000136312	0.000589445	up	significant	Distal Intergenic	11	77881060	77882686	1627	2	19193	ENSMUST00000151383.1	9705	ENSMUSG00000017453	Pipox	pipecolic acid oxidase
chr3	153965135	153965635	501	*	-1.00587	1.54335	26.6379	1	0	1	0.000136323	0.000589473	down	significant	Distal Intergenic	3	153973436	154271722	298287	1	242259	ENSMUST00000089948.5	-7801	ENSMUSG00000028360	Slc44a5	solute carrier family 44, member 5
chr3	51222277	51223505	1229	*	-0.643415	3.32665	30.6886	2	1	1	0.00013633	0.000589483	down	significant	Promoter (<=1kb)	3	51224447	51251644	27198	1	12457	ENSMUST00000023849.14	-942	ENSMUSG00000023087	Noct	nocturnin
chr2	153056154	153056654	501	*	-1.57265	0.393563	26.6389	1	0	1	0.000136355	0.000589574	down	significant	Distal Intergenic	2	153065955	153081726	15772	1	228788	ENSMUST00000127898.8	-9301	ENSMUSG00000027474	Ccm2l	cerebral cavernous malformation 2-like
chr3	136668039	136668539	501	*	0.749247	1.64689	26.6347	1	1	0	0.000136401	0.000589752	up	significant	Promoter (1-2kb)	3	136670124	136797838	127715	1	19055	ENSMUST00000124206.1	-1585	ENSMUSG00000028161	Ppp3ca	protein phosphatase 3, catalytic subunit, alpha isoform
chr2	55818159	55818659	501	*	-1.15336	1.38131	26.6345	1	0	1	0.000136408	0.000589761	down	significant	Distal Intergenic	2	55437165	55598140	160976	1	16519	ENSMUST00000112632.1	380994	ENSMUSG00000026824	Kcnj3	potassium inwardly-rectifying channel, subfamily J, member 3
chr14	87754678	87755178	501	*	1.18273	-0.10288	26.6395	1	1	0	0.000136411	0.000589761	up	significant	Distal Intergenic	14	87539099	87545502	6404	1	219249	ENSMUST00000227304.1	215579	ENSMUSG00000022019	Tdrd3	tudor domain containing 3
chr4	86911834	86912334	501	*	1.1356	-0.0523478	26.6385	1	1	0	0.000136415	0.000589762	up	significant	Intron (ENSMUST00000045224.13/230379, intron 5 of 5)	4	86930691	86934822	4132	1	230379	ENSMUST00000135874.1	-18357	ENSMUSG00000038007	Acer2	alkaline ceramidase 2
chr15	51139541	51140041	501	*	0.807819	1.65511	26.6334	1	1	0	0.000136433	0.000589819	up	significant	Distal Intergenic	15	50846176	50890463	44288	2	83925	ENSMUST00000185183.1	-249078	ENSMUSG00000038679	Trps1	transcriptional repressor GATA binding 1
chr2	78794674	78795174	501	*	1.37624	0.97698	26.6337	1	1	0	0.000136448	0.000589866	up	significant	Distal Intergenic	2	78868124	78870607	2484	1	22193	ENSMUST00000124120.1	-72950	ENSMUSG00000027011	Ube2e3	ubiquitin-conjugating enzyme E2E 3
chr2	180701013	180702420	1408	*	1.12815	1.25957	30.6839	2	1	0	0.000136452	0.000589866	up	significant	Promoter (<=1kb)	2	180685024	180701992	16969	2	23856	ENSMUST00000103054.3	0	ENSMUSG00000038914	Dido1	death inducer-obliterator 1
chr15	80420861	80421361	501	*	-1.28165	-0.55314	26.6409	1	0	1	0.000136482	0.000589977	down	significant	Distal Intergenic	15	80431697	80438593	6897	2	102633578	ENSMUST00000231002.1	17232	ENSMUSG00000115888	Gm31369	predicted gene, 31369
chr4	56088709	56089209	501	*	-0.838109	2.27666	26.6303	1	0	1	0.000136503	0.000590051	down	significant	Distal Intergenic	4	55527143	55532466	5324	2	16600	ENSMUST00000107619.2	-556243	ENSMUSG00000003032	Klf4	Kruppel-like transcription factor 4 (gut)
chr10	45303544	45304044	501	*	1.44179	0.315293	26.6328	1	1	0	0.000136526	0.00059013	up	significant	Intron (ENSMUST00000175658.1/78977, intron 2 of 2)	10	45287311	45289424	2114	2	102638854	ENSMUST00000162062.1	-14120	ENSMUSG00000090088	Gm15934	predicted gene 15934
chr13	68597594	68598094	501	*	1.24639	-0.164007	26.6327	1	1	0	0.000136603	0.000590442	up	significant	Promoter (<=1kb)	13	68597439	68613287	15849	1	69315	ENSMUST00000222604.1	155	ENSMUSG00000021534	Cfap90	cilia and flagella associated protein 90
chr9	23341032	23341532	501	*	-1.10206	0.341216	26.6274	1	0	1	0.000136623	0.000590492	down	significant	Intron (ENSMUST00000071982.6/73230, intron 6 of 14)	9	23373932	23406831	32900	1	73230	ENSMUST00000214050.1	-32400	ENSMUSG00000031963	Bmper	BMP-binding endothelial regulator
chr10	95399815	95400315	501	*	-0.814166	2.00167	26.6256	1	0	1	0.000136621	0.000590492	down	significant	Intron (ENSMUST00000139210.7/ENSMUST00000139210.7, intron 1 of 4)	10	95412420	95414827	2408	2	216233	ENSMUST00000134918.1	14512	ENSMUSG00000020027	Socs2	suppressor of cytokine signaling 2
chr16	95152901	95153401	501	*	1.78954	-0.31561	26.6435	1	1	0	0.000136629	0.000590499	up	significant	Distal Intergenic	16	95257558	95298507	40950	1	16516	ENSMUST00000113861.7	-104157	ENSMUSG00000062609	Kcnj15	potassium inwardly-rectifying channel, subfamily J, member 15
chr1	82919331	82919831	501	*	-1.54783	0.316033	26.6276	1	0	1	0.00013664	0.000590533	down	significant	Distal Intergenic	1	82840073	82880122	40050	1	15463	ENSMUST00000186043.1	79258	ENSMUSG00000026159	Agfg1	ArfGAP with FG repeats 1
chr1	183753530	183754030	501	*	-1.36565	-0.588614	26.6341	1	0	1	0.000136695	0.000590751	down	significant	Intron (ENSMUST00000193310.1/102637191, intron 1 of 2)	1	183748977	183809746	60770	1	102637191	ENSMUST00000193310.1	4553	ENSMUSG00000103305	Gm34068	predicted gene, 34068
chr4	54383644	54384144	501	*	1.45332	-0.0233534	26.6286	1	1	0	0.0001367	0.000590755	up	significant	Distal Intergenic	4	53840470	53854332	13863	1	52076	ENSMUST00000144167.1	543174	ENSMUSG00000028420	Tmem38b	transmembrane protein 38B
chr4	130638007	130638507	501	*	1.5159	-0.453507	26.638	1	1	0	0.000136709	0.000590773	up	significant	Distal Intergenic	4	130663321	130781564	118244	1	80912	ENSMUST00000030315.12	-24814	ENSMUSG00000028580	Pum1	pumilio RNA-binding family member 1
chr7	31111982	31112482	501	*	-0.69283	2.14248	26.6204	1	0	1	0.000136747	0.000590918	down	significant	Promoter (<=1kb)	7	31109140	31111958	2819	2	15451	ENSMUST00000164929.2	-24	ENSMUSG00000001249	Hpn	hepsin
chr11	78872167	78873185	1019	*	1.31102	1.19115	30.67	2	1	0	0.000136769	0.000590994	up	significant	Distal Intergenic	11	78826629	78839275	12647	1	66274	ENSMUST00000100748.4	45538	ENSMUSG00000072640	Lyrm9	LYR motif containing 9
chr6	93217955	93218455	501	*	1.33299	-0.294859	26.6273	1	1	0	0.0001368	0.000591093	up	significant	Intron (ENSMUST00000204449.2/330385, intron 2 of 6)	6	92926231	92943492	17262	2	101401	ENSMUST00000136751.1	-274463	ENSMUSG00000030022	Adamts9	ADAM metallopeptidase with thrombospondin type 1 motif 9
chr13	34130205	34132003	1799	*	0.67169	2.69603	33.2275	3	2	0	0.000136797	0.000591093	up	significant	Promoter (<=1kb)	13	34126748	34130354	3607	2	73710	ENSMUST00000075774.4	0	ENSMUSG00000045136	Tubb2b	tubulin, beta 2B class IIB
chr1	71273314	71273814	501	*	1.59663	-1.19936	26.6802	1	1	0	0.000136806	0.000591101	up	significant	Intron (ENSMUST00000087268.6/74591, intron 38 of 52)	1	71290013	71307087	17075	2	74591	ENSMUST00000188752.1	33273	ENSMUSG00000050296	Abca12	ATP-binding cassette, sub-family A member 12
chr5	32403484	32403984	501	*	1.5109	-0.710767	26.6439	1	1	0	0.000136822	0.000591151	up	significant	Distal Intergenic	5	32354694	32364349	9656	1	665270	ENSMUST00000202687.1	48790	ENSMUSG00000029134	Plb1	phospholipase B1
chr9	63031070	63031570	501	*	1.21291	0.290165	26.6198	1	1	0	0.000136828	0.000591158	up	significant	Distal Intergenic	9	62920457	62987924	67468	2	56469	ENSMUST00000216209.1	-43146	ENSMUSG00000032405	Pias1	protein inhibitor of activated STAT 1
chr14	120637421	120637921	501	*	0.614844	2.47627	26.6169	1	1	0	0.000136832	0.000591158	up	significant	Intron (ENSMUST00000226920.1/ENSMUST00000226920.1, intron 1 of 1)	14	120478444	120507194	28751	1	76108	ENSMUST00000062117.13	158977	ENSMUSG00000051615	Rap2a	RAS related protein 2a
chr19	26858661	26859161	501	*	-0.818744	2.83088	26.6161	1	0	1	0.000136851	0.000591222	down	significant	Distal Intergenic	19	26885881	26888278	2398	1	329047	ENSMUST00000235850.1	-26720	ENSMUSG00000074913	Gm815	predicted gene 815
chr11	67825492	67825992	501	*	1.1079	0.0853018	26.6193	1	1	0	0.000136863	0.000591257	up	significant	Distal Intergenic	11	67798287	67816002	17716	1	68460	ENSMUST00000168612.7	27205	ENSMUSG00000033044	Dhrs7c	dehydrogenase/reductase 7C
chr2	52964393	52964893	501	*	-1.20249	0.242344	26.6161	1	0	1	0.000136912	0.000591448	down	significant	Intron (ENSMUST00000155586.8/71409, intron 1 of 26)	2	52857868	53131878	274011	1	71409	ENSMUST00000050719.12	106525	ENSMUSG00000036053	Fmnl2	formin-like 2
chr1	12835546	12836046	501	*	-0.780969	2.44882	26.6121	1	0	1	0.000136951	0.000591598	down	significant	Promoter (<=1kb)	1	12836028	12840497	4470	1	240725	ENSMUST00000189447.1	0	ENSMUSG00000016918	Sulf1	sulfatase 1
chr11	108148455	108148955	501	*	-0.85955	1.89414	26.6114	1	0	1	0.00013697	0.000591661	down	significant	Intron (ENSMUST00000059595.10/18750, intron 3 of 16)	11	107978341	108012805	34465	2	18750	ENSMUST00000134910.1	-135650	ENSMUSG00000050965	Prkca	protein kinase C, alpha
chr1	118892159	118892659	501	*	1.42237	-0.379826	26.6228	1	1	0	0.000136989	0.000591707	up	significant	Intron (ENSMUST00000062483.14/14633, intron 2 of 13)	1	118954220	118954300	81	1	102465176	ENSMUST00000183982.1	-61561	ENSMUSG00000098273	Mir6346	microRNA 6346
chr14	48472061	48472561	501	*	0.758204	1.67673	26.6108	1	1	0	0.000136988	0.000591707	up	significant	Promoter (<=1kb)	14	48472322	48496376	24055	1	218989	ENSMUST00000228697.1	0	ENSMUSG00000036339	Tmem260	transmembrane protein 260
chr10	128668741	128669241	501	*	0.832834	1.90182	26.6099	1	1	0	0.000137009	0.000591774	up	significant	Promoter (<=1kb)	10	128630843	128669358	38516	2	22781	ENSMUST00000238610.1	117	ENSMUSG00000002578	Ikzf4	IKAROS family zinc finger 4
chr7	44405553	44406053	501	*	-0.599735	4.21641	26.6061	1	0	1	0.000137093	0.000592122	down	significant	Distal Intergenic	7	44362682	44385684	23003	2	69349	ENSMUST00000150034.1	-19869	ENSMUSG00000008028	1700008O03Rik	RIKEN cDNA 1700008O03 gene
chr3	54050504	54051004	501	*	1.10004	0.69293	26.6067	1	1	0	0.000137117	0.000592206	up	significant	Distal Intergenic	3	54156035	54177842	21808	1	22066	ENSMUST00000198444.1	-105031	ENSMUSG00000027748	Trpc4	transient receptor potential cation channel, subfamily C, member 4
chr1	41408697	41409197	501	*	1.73991	-1.32266	26.6743	1	1	0	0.000137137	0.000592275	up	significant	Distal Intergenic	1	41167587	41181252	13666	2	74897	ENSMUST00000194002.1	-227445	ENSMUSG00000104072	4930448I06Rik	RIKEN cDNA 4930448I06 gene
chr9	27162282	27163572	1291	*	0.979427	0.991724	30.6492	2	2	0	0.000137233	0.00059267	up	significant	Distal Intergenic	9	27105221	27155421	50201	2	83964	ENSMUST00000213682.1	-6861	ENSMUSG00000031990	Jam3	junction adhesion molecule 3
chr10	105392043	105392543	501	*	1.37868	-0.623578	26.6181	1	1	0	0.000137262	0.000592776	up	significant	Exon (ENSMUST00000219124.1/ENSMUST00000219124.1, exon 1 of 1)	10	105413443	105535988	122546	2	278279	ENSMUST00000139741.1	143445	ENSMUSG00000036019	Tmtc2	transmembrane and tetratricopeptide repeat containing 2
chr11	60381579	60382079	501	*	1.28639	0.612091	26.601	1	1	0	0.000137271	0.000592796	up	significant	Intron (ENSMUST00000108723.8/74665, intron 9 of 13)	11	60353380	60394333	40954	1	74665	ENSMUST00000108722.4	28199	ENSMUSG00000056598	Drc3	dynein regulatory complex subunit 3
chr18	25447123	25447623	501	*	1.57586	-1.21335	26.6598	1	1	0	0.000137308	0.000592941	up	significant	Intron (ENSMUST00000159605.7/225289, intron 8 of 8)	18	25479488	25486897	7410	2	108013	ENSMUST00000225528.1	39274	ENSMUSG00000024268	Celf4	CUGBP, Elav-like family member 4
chr11	36488589	36489089	501	*	1.32179	0.0883444	26.6008	1	1	0	0.000137341	0.000593061	up	significant	Intron (ENSMUST00000102801.7/23964, intron 4 of 30)	11	36163719	36495139	331421	2	23964	ENSMUST00000155147.1	6050	ENSMUSG00000049336	Tenm2	teneurin transmembrane protein 2
chr4	97898131	97898631	501	*	0.963832	0.704449	26.5969	1	1	0	0.000137355	0.000593104	up	significant	Intron (ENSMUST00000152023.7/18027, intron 2 of 3)	4	97911033	98042595	131563	1	18027	ENSMUST00000133011.1	-12402	ENSMUSG00000028565	Nfia	nuclear factor I/A
chr12	15800896	15801396	501	*	-0.897153	1.09915	26.5955	1	0	1	0.000137374	0.000593168	down	significant	Promoter (<=1kb)	12	15800994	15801101	108	2	102465204	ENSMUST00000184042.1	0	ENSMUSG00000098480	Mir6387	microRNA 6387
chr17	83193442	83193942	501	*	-0.918568	1.2	26.5951	1	0	1	0.00013738	0.000593177	down	significant	Distal Intergenic	17	83215292	83225070	9779	1	106522	ENSMUST00000170794.7	-21350	ENSMUSG00000024247	Pkdcc	protein kinase domain containing, cytoplasmic
chr17	3221732	3222232	501	*	1.45031	-0.470502	26.6056	1	1	0	0.000137485	0.000593611	up	significant	Intron (ENSMUST00000231685.1/ENSMUST00000231685.1, intron 1 of 2)	17	3326573	3518979	192407	1	24001	ENSMUST00000169838.8	-104341	ENSMUSG00000023800	Tiam2	T cell lymphoma invasion and metastasis 2
chr10	18634311	18634811	501	*	1.60681	-0.59891	26.6121	1	1	0	0.000137531	0.00059379	up	significant	Exon (ENSMUST00000215836.1/215821, exon 14 of 34)	10	18539498	18546076	6579	2	56016	ENSMUST00000020000.6	-88235	ENSMUSG00000019853	Hebp2	heme binding protein 2
chr5	33195259	33196702	1444	*	-0.674682	3.10869	30.6345	2	0	1	0.000137537	0.000593796	down	significant	Distal Intergenic	5	33198184	33215949	17766	2	100689	ENSMUST00000200884.1	19247	ENSMUSG00000037379	Spon2	spondin 2, extracellular matrix protein
chr18	10495199	10495699	501	*	-1.17737	-0.197835	26.5929	1	0	1	0.000137541	0.000593796	down	significant	Exon (ENSMUST00000224958.1/381157, exon 2 of 3)	18	10509397	10515502	6106	1	381157	ENSMUST00000174553.1	-13698	ENSMUSG00000042942	Greb1l	growth regulation by estrogen in breast cancer-like
chr13	95610793	95611293	501	*	-1.3589	1.35991	26.5877	1	0	1	0.000137564	0.00059388	down	significant	Intron (ENSMUST00000059193.6/14062, intron 1 of 1)	13	95601803	95618487	16685	2	14062	ENSMUST00000059193.6	7194	ENSMUSG00000048376	F2r	coagulation factor II thrombin receptor
chr17	87174509	87175009	501	*	0.584284	4.36721	26.5842	1	1	0	0.000137635	0.000594169	up	significant	Distal Intergenic	17	87192216	87194942	2727	2	399626	ENSMUST00000234580.1	19933	ENSMUSG00000117384	C330024C12Rik	RIKEN cDNA C330024C12 gene
chr15	65795625	65796125	501	*	1.19659	1.68414	26.5819	1	1	0	0.000137705	0.000594452	up	significant	Intron (ENSMUST00000015146.15/76740, intron 1 of 22)	15	65787048	65822540	35493	1	76740	ENSMUST00000174591.2	8577	ENSMUSG00000015002	Efr3a	EFR3 homolog A
chr4	54615828	54616328	501	*	1.47302	-0.151745	26.5889	1	1	0	0.000137727	0.000594525	up	significant	Distal Intergenic	4	54945048	55008314	63267	1	242466	ENSMUST00000133895.7	-328720	ENSMUSG00000060206	Zfp462	zinc finger protein 462
chr5	91518837	91520074	1238	*	0.934605	1.44499	30.6265	2	1	0	0.000137731	0.000594525	up	significant	Promoter (1-2kb)	5	91517615	91626894	109280	1	231440	ENSMUST00000040576.9	1222	ENSMUSG00000034981	Parm1	prostate androgen-regulated mucin-like protein 1
chr8	89632119	89632619	501	*	-1.61471	-0.600818	26.596	1	0	1	0.000137741	0.000594532	down	significant	Distal Intergenic	8	89027235	89044162	16928	2	58198	ENSMUST00000034090.7	-587957	ENSMUSG00000031665	Sall1	spalt like transcription factor 1
chr18	60670302	60670802	501	*	-1.1166	0.362971	26.582	1	0	1	0.000137741	0.000594532	down	significant	Distal Intergenic	18	60600209	60648319	48111	2	104027	ENSMUST00000143275.2	-21983	ENSMUSG00000043079	Synpo	synaptopodin
chr11	114462822	114463322	501	*	-0.692425	3.11805	26.5789	1	0	1	0.00013777	0.00059464	down	significant	Distal Intergenic	11	114413401	114448860	35460	2	319819	ENSMUST00000148405.1	-13962	ENSMUSG00000062391	4932435O22Rik	RIKEN cDNA 4932435O22 gene
chr7	65861781	65862281	501	*	0.641535	2.73143	26.5785	1	1	0	0.000137779	0.000594658	up	significant	Promoter (<=1kb)	7	65862029	66050386	188358	1	18553	ENSMUST00000055576.11	0	ENSMUSG00000030513	Pcsk6	proprotein convertase subtilisin/kexin type 6
chr11	53508093	53508593	501	*	-1.55349	0.164574	26.5806	1	0	1	0.00013782	0.000594817	down	significant	Distal Intergenic	11	53519257	53534616	15360	1	20362	ENSMUST00000142800.1	-10664	ENSMUSG00000018398	Septin8	septin 8
chr4	130803697	130804197	501	*	-1.00801	0.724421	26.5772	1	0	1	0.000137838	0.000594876	down	significant	Intron (ENSMUST00000070478.3/20970, intron 1 of 4)	4	130811938	130819059	7122	1	20970	ENSMUST00000152591.7	-7741	ENSMUSG00000025743	Sdc3	syndecan 3
chr1	90843776	90844276	501	*	-0.913932	2.35689	26.5757	1	0	1	0.000137851	0.000594914	down	significant	Promoter (<=1kb)	1	90802473	90843928	41456	2	12835	ENSMUST00000130846.8	0	ENSMUSG00000048126	Col6a3	collagen, type VI, alpha 3
chr5	148998492	148998992	501	*	0.823366	1.3321	26.5752	1	1	0	0.000137874	0.000594996	up	significant	Intron (ENSMUST00000133243.4/ENSMUST00000133243.4, intron 3 of 3)	5	148990056	148995223	5168	2	319982	ENSMUST00000145042.1	-3269	ENSMUSG00000106951	5930430L01Rik	RIKEN cDNA 5930430L01 gene
chr18	66366547	66367047	501	*	0.940757	0.742924	26.5756	1	1	0	0.000137881	0.000595008	up	significant	Distal Intergenic	18	66269021	66302741	33721	2	320924	ENSMUST00000151343.2	-63806	ENSMUSG00000046318	Ccbe1	collagen and calcium binding EGF domains 1
chr2	172333746	172334246	501	*	-1.59293	-0.810603	26.5983	1	0	1	0.000137906	0.000595037	down	significant	Intron (ENSMUST00000136315.1/ENSMUST00000136315.1, intron 3 of 4)	2	172345565	172355749	10185	1	67017	ENSMUST00000028995.4	-11319	ENSMUSG00000027495	Fam210b	family with sequence similarity 210, member B
chr2	181342694	181343935	1242	*	0.727301	2.10676	30.6188	2	2	0	0.000137895	0.000595037	up	significant	Intron (ENSMUST00000098971.10/269400, intron 14 of 32)	2	181339111	181347031	7921	1	269400	ENSMUST00000126842.1	3583	ENSMUSG00000038685	Rtel1	regulator of telomere elongation helicase 1
chr8	71569672	71570751	1080	*	0.592103	3.99706	30.618	2	1	0	0.000137906	0.000595037	up	significant	Promoter (<=1kb)	8	71569679	71579655	9977	1	26457	ENSMUST00000212225.1	0	ENSMUSG00000031808	Slc27a1	solute carrier family 27 (fatty acid transporter), member 1
chr9	27644229	27644729	501	*	1.59293	0.167098	26.5786	1	1	0	0.000137909	0.000595037	up	significant	Distal Intergenic	9	27790947	28925410	1134464	1	330908	ENSMUST00000115243.8	-146218	ENSMUSG00000062257	Opcml	opioid binding protein/cell adhesion molecule-like
chr11	117241235	117241735	501	*	-1.40841	0.900636	26.5748	1	0	1	0.000137898	0.000595037	down	significant	Intron (ENSMUST00000093907.10/53860, intron 2 of 11)	11	117232285	117362313	130029	1	53860	ENSMUST00000106354.8	8950	ENSMUSG00000059248	Septin9	septin 9
chr18	39110478	39111512	1035	*	1.01997	0.565212	30.6195	2	1	0	0.000137921	0.000595067	up	significant	Exon (ENSMUST00000148850.7/71302, exon 6 of 6)	18	39099311	39126933	27623	1	71302	ENSMUST00000123820.1	11167	ENSMUSG00000036452	Arhgap26	Rho GTPase activating protein 26
chr3	138582940	138583440	501	*	-1.17472	0.276907	26.5696	1	0	1	0.000138059	0.000595611	down	significant	Distal Intergenic	3	138550855	138553721	2867	1	13684	ENSMUST00000198252.1	32085	ENSMUSG00000028156	Eif4e	eukaryotic translation initiation factor 4E
chr4	123551883	123553151	1269	*	1.59114	-0.372235	30.6292	2	1	0	0.00013806	0.000595611	up	significant	Intron (ENSMUST00000097897.10/11426, intron 2 of 97)	4	123349716	123544831	195116	2	11426	ENSMUST00000151346.7	-7052	ENSMUSG00000028649	Macf1	microtubule-actin crosslinking factor 1
chr5	119082804	119083304	501	*	0.852132	1.1365	26.568	1	1	0	0.000138055	0.000595611	up	significant	Distal Intergenic	5	119108234	119114543	6310	1	73477	ENSMUST00000190550.1	-24930	ENSMUSG00000100573	1700081H04Rik	RIKEN cDNA 1700081H04 gene
chr4	140961029	140962296	1268	*	0.834392	2.29444	30.6095	2	1	0	0.000138103	0.000595779	up	significant	Promoter (<=1kb)	4	140961203	140979193	17991	1	67680	ENSMUST00000010007.8	0	ENSMUSG00000009863	Sdhb	succinate dehydrogenase complex, subunit B, iron sulfur (Ip)
chr5	74267873	74268373	501	*	-1.05636	0.150882	26.5677	1	0	1	0.000138112	0.0005958	down	significant	Intron (ENSMUST00000072857.12/212986, intron 5 of 8)	5	74206089	74225484	19396	2	212986	ENSMUST00000146015.1	-42389	ENSMUSG00000062110	Scfd2	Sec1 family domain containing 2
chr16	11063204	11063704	501	*	-0.537096	4.37039	26.5641	1	0	1	0.000138136	0.000595886	down	significant	Promoter (2-3kb)	16	11060945	11072983	12039	1	20621	ENSMUST00000228962.1	2259	ENSMUSG00000037972	Snn	stannin
chr9	21729267	21729767	501	*	0.863796	1.70916	26.564	1	1	0	0.000138148	0.000595917	up	significant	Intron (ENSMUST00000034713.8/16835, intron 1 of 17)	9	21723641	21738532	14892	1	16835	ENSMUST00000214359.1	5626	ENSMUSG00000032193	Ldlr	low density lipoprotein receptor
chr1	52874296	52874796	501	*	1.03071	0.88823	26.5631	1	1	0	0.000138187	0.00059607	up	significant	Intron (ENSMUST00000159352.7/227095, intron 6 of 11)	1	52865089	52901320	36232	1	227095	ENSMUST00000159431.1	9207	ENSMUSG00000041426	Hibch	3-hydroxyisobutyryl-Coenzyme A hydrolase
chrX	151337751	151338251	501	*	-1.12194	0.248353	26.564	1	0	1	0.000138198	0.000596095	down	significant	Intron (ENSMUST00000175942.7/331547, intron 1 of 5)	20	151313333	151341879	28547	2	331547	ENSMUST00000175825.1	3628	ENSMUSG00000084771	A230072E10Rik	RIKEN cDNA A230072E10 gene
chr2	84066140	84066640	501	*	-1.4663	-0.6248	26.5754	1	0	1	0.000138204	0.000596105	down	significant	Distal Intergenic	2	83916764	83941228	24465	2	71861	ENSMUST00000152829.1	-124912	ENSMUSG00000034552	Zswim2	zinc finger SWIM-type containing 2
chr10	105981503	105982735	1233	*	1.57619	-0.753282	30.6436	2	2	0	0.000138226	0.000596179	up	significant	Distal Intergenic	10	105841504	105842982	1479	1	52713	ENSMUST00000155406.1	139999	ENSMUSG00000019897	Ccdc59	coiled-coil domain containing 59
chr4	151793626	151794126	501	*	1.47344	-0.525268	26.578	1	1	0	0.00013823	0.000596181	up	significant	Intron (ENSMUST00000169423.8/100072, intron 3 of 24)	4	151470176	151861650	391475	2	100072	ENSMUST00000155685.7	67524	ENSMUSG00000014592	Camta1	calmodulin binding transcription activator 1
chr17	75199568	75200068	501	*	-1.13536	0.42718	26.5606	1	0	1	0.00013827	0.000596332	down	significant	Intron (ENSMUST00000234490.1/268977, intron 5 of 34)	17	75178911	75391326	212416	1	268977	ENSMUST00000112514.1	20657	ENSMUSG00000001870	Ltbp1	latent transforming growth factor beta binding protein 1
chr3	149338713	149339213	501	*	-1.12788	-0.0823158	26.5618	1	0	1	0.00013829	0.0005964	down	significant	Intron (ENSMUST00000199980.1/ENSMUST00000199980.1, intron 3 of 7)	3	148816093	148990555	174463	2	99633	ENSMUST00000200543.4	-348158	ENSMUSG00000028184	Adgrl2	adhesion G protein-coupled receptor L2
chr2	180631101	180631601	501	*	1.60395	-0.636897	26.5829	1	1	0	0.000138307	0.000596459	up	significant	Intron (ENSMUST00000037877.10/277353, intron 5 of 5)	2	180637466	180642347	4882	2	277353	ENSMUST00000131881.1	10746	ENSMUSG00000038932	Tcfl5	transcription factor-like 5 (basic helix-loop-helix)
chr12	9212101	9212601	501	*	-0.872449	2.35546	26.5558	1	0	1	0.000138347	0.000596611	down	significant	Distal Intergenic	12	9030028	9036397	6370	1	75516	ENSMUST00000219470.1	182073	ENSMUSG00000066637	Ttc32	tetratricopeptide repeat domain 32
chr3	127028532	127029032	501	*	1.75257	-0.704078	26.5888	1	1	0	0.000138383	0.000596731	up	significant	Intron (ENSMUST00000182078.8/109676, intron 14 of 45)	3	127015303	127024248	8946	2	109676	ENSMUST00000183097.1	-4284	ENSMUSG00000032826	Ank2	ankyrin 2, brain
chr11	45184406	45184906	501	*	-1.32235	-0.553018	26.5645	1	0	1	0.000138384	0.000596731	down	significant	Intron (ENSMUST00000146372.1/ENSMUST00000146372.1, intron 1 of 1)	11	45102866	45116928	14063	2	100504255	ENSMUST00000143869.1	-67478	ENSMUSG00000084773	Gm12159	predicted gene 12159
chr8	82572870	82573370	501	*	1.32324	-0.719963	26.5754	1	1	0	0.000138389	0.000596738	up	significant	Distal Intergenic	8	82331637	82403222	71586	2	16168	ENSMUST00000034148.6	-169648	ENSMUSG00000031712	Il15	interleukin 15
chr17	14945072	14945572	501	*	0.963158	1.22975	26.5538	1	1	0	0.000138409	0.000596786	up	significant	Promoter (1-2kb)	17	14945014	14946828	1815	2	72057	ENSMUST00000171526.1	1256	ENSMUSG00000023883	Phf10	PHD finger protein 10
chr17	71168171	71170051	1881	*	-1.18948	1.1156	33.1521	3	0	3	0.000138413	0.000596786	down	significant	Intron (ENSMUST00000233463.1/ENSMUST00000233463.1, intron 1 of 3)	17	71182560	71235119	52560	1	64898	ENSMUST00000142842.7	-12509	ENSMUSG00000024052	Lpin2	lipin 2
chr17	84031374	84031874	501	*	-0.985033	1.69462	26.5533	1	0	1	0.000138412	0.000596786	down	significant	Distal Intergenic	17	84008894	84013388	4495	1	78148	ENSMUST00000235072.1	22480	ENSMUSG00000117431	8430430B14Rik	RIKEN cDNA 8430430B14 gene
chr1	157208685	157209185	501	*	0.754433	1.74395	26.5527	1	1	0	0.000138428	0.00059683	up	significant	Intron (ENSMUST00000078308.12/226525, intron 4 of 17)	1	157179099	157231191	52093	2	226525	ENSMUST00000143358.2	22006	ENSMUSG00000070565	Rasal2	RAS protein activator like 2
chr2	166663778	166664278	501	*	1.5055	-0.882892	26.5847	1	1	0	0.000138522	0.000597219	up	significant	Intron (ENSMUST00000036719.11/277360, intron 1 of 39)	2	166566960	166638968	72009	2	277360	ENSMUST00000099080.8	-24810	ENSMUSG00000039621	Prex1	phosphatidylinositol-3,4,5-trisphosphate-dependent Rac exchange factor 1
chr1	166279823	166280323	501	*	1.4291	1.31303	26.5492	1	1	0	0.000138528	0.000597223	up	significant	Intron (ENSMUST00000111416.6/100039795, intron 3 of 9)	1	166254193	166311270	57078	1	100039795	ENSMUST00000195557.5	25630	ENSMUSG00000040612	Ildr2	immunoglobulin-like domain containing receptor 2
chr1	184583968	184584468	501	*	-1.25885	0.316487	26.5502	1	0	1	0.00013854	0.000597259	down	significant	Distal Intergenic	1	184527841	184557691	29851	2	73590	ENSMUST00000188766.1	-26277	ENSMUSG00000101574	1700112H15Rik	RIKEN cDNA 1700112H15 gene
chr8	69089724	69090224	501	*	0.921972	1.23591	26.5476	1	1	0	0.000138563	0.000597338	up	significant	Promoter (<=1kb)	8	69075101	69089235	14135	2	110877	ENSMUST00000148856.1	-489	ENSMUSG00000036330	Slc18a1	solute carrier family 18 (vesicular monoamine), member 1
chr2	168588639	168590603	1965	*	0.895458	1.83789	33.1438	3	3	0	0.000138579	0.000597388	up	significant	Promoter (<=1kb)	2	168519098	168590191	71094	2	18019	ENSMUST00000029057.12	0	ENSMUSG00000027544	Nfatc2	nuclear factor of activated T cells, cytoplasmic, calcineurin dependent 2
chr8	103738334	103738834	501	*	-0.790501	2.92907	26.5443	1	0	1	0.000138631	0.000597596	down	significant	Distal Intergenic	8	103603799	103680384	76586	1	71058	ENSMUST00000211119.1	134535	ENSMUSG00000110336	4933400L20Rik	RIKEN cDNA 4933400L20 gene
chr9	99568600	99569100	501	*	0.525623	4.19612	26.544	1	1	0	0.000138637	0.000597602	up	significant	Promoter (<=1kb)	9	99518804	99568649	49846	2	74125	ENSMUST00000185524.6	0	ENSMUSG00000032468	Armc8	armadillo repeat containing 8
chr8	72281613	72282113	501	*	-0.949823	0.875623	26.5427	1	0	1	0.000138693	0.000597825	down	significant	Distal Intergenic	8	72252935	72256912	3978	1	11767	ENSMUST00000151546.1	28678	ENSMUSG00000003033	Ap1m1	adaptor-related protein complex AP-1, mu subunit 1
chr2	80205237	80205737	501	*	-1.35828	0.295167	26.5433	1	0	1	0.00013872	0.000597924	down	significant	Distal Intergenic	2	79913381	80129458	216078	2	18573	ENSMUST00000125887.1	-75779	ENSMUSG00000059173	Pde1a	phosphodiesterase 1A, calmodulin-dependent
chr17	28875280	28875780	501	*	0.664863	2.72372	26.5399	1	1	0	0.00013874	0.000597991	up	significant	Intron (ENSMUST00000056866.7/433091, intron 1 of 9)	17	28858518	28882811	24294	1	433091	ENSMUST00000114737.7	16762	ENSMUSG00000043286	Pnpla1	patatin-like phospholipase domain containing 1
chr12	3843203	3844422	1220	*	0.876075	1.31072	30.5811	2	1	1	0.000138758	0.000598049	up	significant	Intron (ENSMUST00000085826.12/13435, intron 2 of 3)	12	3849635	3907887	58253	1	13435	ENSMUST00000174483.7	-5213	ENSMUSG00000020661	Dnmt3a	DNA methyltransferase 3A
chr2	32325336	32325836	501	*	0.744319	2.38561	26.5389	1	1	0	0.000138769	0.000598077	up	significant	Intron (ENSMUST00000113352.8/13429, intron 11 of 21)	2	32308497	32320581	12085	2	13429	ENSMUST00000129156.4	-4755	ENSMUSG00000026825	Dnm1	dynamin 1
chr12	70543461	70544716	1256	*	1.12319	0.380584	30.5819	2	1	0	0.000138792	0.00059816	up	significant	Exon (ENSMUST00000221234.1/ENSMUST00000221234.1, exon 5 of 5)	12	70459841	70460576	736	1	72736	ENSMUST00000160865.1	83620	ENSMUSG00000021072	Tmx1	thioredoxin-related transmembrane protein 1
chr4	14669029	14669529	501	*	-1.45175	-0.823123	26.5587	1	0	1	0.000138798	0.000598165	down	significant	Intron (ENSMUST00000023917.7/73314, intron 7 of 8)	4	14502430	14621805	119376	2	208890	ENSMUST00000042221.13	-47224	ENSMUSG00000040569	Slc26a7	solute carrier family 26, member 7
chr9	72044744	72045244	501	*	1.63147	-1.25709	26.6023	1	1	0	0.000138819	0.000598238	up	significant	Intron (ENSMUST00000183404.7/21406, intron 3 of 20)	9	71882732	72000476	117745	2	21406	ENSMUST00000184416.7	-44268	ENSMUSG00000032228	Tcf12	transcription factor 12
chr6	28752295	28752795	501	*	1.207	-0.17605	26.5409	1	1	0	0.000138874	0.000598456	up	significant	Intron (ENSMUST00000164915.7/56463, intron 14 of 16)	6	28764690	28874987	110298	1	56463	ENSMUST00000171195.7	-11895	ENSMUSG00000001424	Snd1	staphylococcal nuclease and tudor domain containing 1
chr1	130878151	130878651	501	*	0.636136	2.30574	26.5343	1	1	0	0.000138883	0.000598469	up	significant	Promoter (<=1kb)	1	130878158	130880779	2622	1	69169	ENSMUST00000126821.1	0	ENSMUSG00000042474	Fcmr	Fc fragment of IgM receptor
chr5	114378006	114378506	501	*	0.802049	1.78788	26.5344	1	1	0	0.000138886	0.000598469	up	significant	Promoter (1-2kb)	5	114365622	114380483	14862	2	330171	ENSMUST00000001125.5	1977	ENSMUSG00000001098	Kctd10	potassium channel tetramerisation domain containing 10
chr9	101628024	101628524	501	*	1.38273	0.143111	26.5366	1	1	0	0.000138929	0.000598638	up	significant	Distal Intergenic	9	101342194	101348017	5824	1	102633035	ENSMUST00000190949.1	285830	ENSMUSG00000101941	Gm28979	predicted gene 28979
chr3	35273489	35273989	501	*	-1.56607	-0.42656	26.5424	1	0	1	0.000138939	0.000598652	down	significant	Intron (ENSMUST00000198307.1/ENSMUST00000198307.1, intron 1 of 1)	3	34922545	34922651	107	2	102466155	ENSMUST00000183357.1	-350838	ENSMUSG00000098862	Mir6378	microRNA 6378
chr14	33807698	33809135	1438	*	-0.628634	3.30139	30.5723	2	0	1	0.000138941	0.000598652	down	significant	Promoter (2-3kb)	14	33808075	33811283	3209	2	218902	ENSMUST00000228030.1	2148	ENSMUSG00000115751	4930503F20Rik	RIKEN cDNA 4930503F20 gene
chr3	72603726	72604226	501	*	1.43224	0.105374	26.5342	1	1	0	0.000139006	0.0005989	up	significant	Exon (ENSMUST00000195107.1/ENSMUST00000195107.1, exon 1 of 1)	3	72888560	72966866	78307	2	69983	ENSMUST00000094190.4	362640	ENSMUSG00000027790	Sis	sucrase isomaltase
chr5	108651763	108652263	501	*	1.04405	0.384618	26.5314	1	1	0	0.000139007	0.0005989	up	significant	Promoter (1-2kb)	5	108650857	108653492	2636	2	110524	ENSMUST00000139169.1	1229	ENSMUSG00000004815	Dgkq	diacylglycerol kinase, theta
chr11	90066649	90067149	501	*	-1.36447	0.85254	26.5297	1	0	1	0.000139025	0.000598957	down	significant	Distal Intergenic	11	90030348	90036508	6161	1	67888	ENSMUST00000092788.3	36301	ENSMUSG00000069763	Tmem100	transmembrane protein 100
chr13	34734899	34735399	501	*	0.98915	2.36553	26.5277	1	1	0	0.000139048	0.000599042	up	significant	Promoter (<=1kb)	13	34734850	34747623	12774	1	108161	ENSMUST00000039605.7	49	ENSMUSG00000038246	Fam50b	family with sequence similarity 50, member B
chr8	127638206	127639461	1256	*	1.15993	0.210977	30.5703	2	2	0	0.000139078	0.000599152	up	significant	Distal Intergenic	8	127579724	127610848	31125	1	93742	ENSMUST00000159940.1	58482	ENSMUSG00000025812	Pard3	par-3 family cell polarity regulator
chr8	111550136	111550636	501	*	-1.41379	-0.851721	26.5462	1	0	1	0.000139113	0.000599283	down	significant	Intron (ENSMUST00000172856.7/170737, intron 2 of 5)	8	111541259	111621664	80406	1	170737	ENSMUST00000173781.1	8877	ENSMUSG00000033545	Znrf1	zinc and ring finger 1
chr8	70851895	70852395	501	*	1.17948	0.0788817	26.5282	1	1	0	0.000139135	0.00059934	up	significant	Promoter (<=1kb)	8	70844253	70852748	8496	2	84036	ENSMUST00000212243.1	353	ENSMUSG00000002908	Kcnn1	potassium intermediate/small conductance calcium-activated channel, subfamily N, member 1
chr13	92648944	92649444	501	*	0.89676	1.47873	26.5246	1	1	0	0.000139134	0.00059934	up	significant	Intron (ENSMUST00000049488.8/218442, intron 1 of 11)	13	92611174	92686193	75020	1	218442	ENSMUST00000224250.1	37770	ENSMUSG00000021703	Serinc5	serine incorporator 5
chr13	97899541	97900833	1293	*	-1.46961	-0.550113	30.5783	2	0	1	0.000139155	0.000599407	down	significant	3' UTR	13	97942202	97946927	4726	2	110596	ENSMUST00000225269.1	46094	ENSMUSG00000021662	Arhgef28	Rho guanine nucleotide exchange factor 28
chr1	74885611	74886111	501	*	-0.835588	1.91146	26.5199	1	0	1	0.000139247	0.000599783	down	significant	Promoter (<=1kb)	1	74881509	74885419	3911	2	260298	ENSMUST00000068631.3	-192	ENSMUSG00000055197	Fev	FEV transcription factor, ETS family member
chr4	120120210	120120710	501	*	0.972139	0.508948	26.5209	1	1	0	0.000139261	0.000599825	up	significant	Intron (ENSMUST00000106307.8/16656, intron 5 of 8)	4	120094489	120134557	40069	1	16656	ENSMUST00000166542.2	25721	ENSMUSG00000028634	Hivep3	human immunodeficiency virus type I enhancer binding protein 3
chr8	36690633	36692606	1974	*	1.53639	-0.37927	33.1299	3	3	0	0.000139294	0.000599949	up	significant	Intron (ENSMUST00000098826.9/50768, intron 1 of 13)	8	36567751	36733054	165304	2	50768	ENSMUST00000098826.9	40448	ENSMUSG00000031523	Dlc1	deleted in liver cancer 1
chr11	59347828	59348328	501	*	0.877343	1.25437	26.5168	1	1	0	0.000139335	0.000600107	up	significant	Distal Intergenic	11	59372669	59375657	2989	2	216797	ENSMUST00000061481.6	27329	ENSMUSG00000049291	Prss38	serine protease 38
chr13	98654196	98654696	501	*	-0.987055	2.58634	26.516	1	0	1	0.000139343	0.000600124	down	significant	Distal Intergenic	13	98634978	98637410	2433	2	68344	ENSMUST00000050389.4	-16786	ENSMUSG00000046082	Tmem174	transmembrane protein 174
chr2	72657067	72657567	501	*	-0.996858	0.985571	26.5163	1	0	1	0.000139352	0.000600125	down	significant	Distal Intergenic	2	72703510	72729468	25959	1	74541	ENSMUST00000124829.1	-45943	ENSMUSG00000085252	8430437L04Rik	RIKEN cDNA 8430437L04 gene
chr7	73731748	73732248	501	*	-1.44309	-0.543326	26.5269	1	0	1	0.000139353	0.000600125	down	significant	Distal Intergenic	7	73740302	73776919	36618	1	100038347	ENSMUST00000107456.3	-8054	ENSMUSG00000078670	Fam174b	family with sequence similarity 174, member B
chr13	110923907	110924407	501	*	1.05395	0.86695	26.5165	1	1	0	0.000139356	0.000600125	up	significant	Distal Intergenic	13	110882852	110903846	20995	2	102636142	ENSMUST00000225424.1	-20061	NA	4930526H09Rik	RIKEN cDNA 4930526H09 gene
chr6	92549105	92549605	501	*	1.687	-0.704261	26.5466	1	1	0	0.000139379	0.000600206	up	significant	Intron (ENSMUST00000113447.7/243548, intron 1 of 7)	6	92370910	92534861	163952	2	243548	ENSMUST00000113446.7	-14244	ENSMUSG00000030020	Prickle2	prickle planar cell polarity protein 2
chr15	73131388	73132500	1113	*	-0.795798	1.90044	30.5531	2	1	1	0.000139385	0.000600212	down	significant	Intron (ENSMUST00000044113.11/239528, intron 3 of 18)	15	73107333	73114054	6722	2	239528	ENSMUST00000230158.1	-17334	ENSMUSG00000036698	Ago2	argonaute RISC catalytic subunit 2
chr15	65976512	65977012	501	*	1.11335	0.961493	26.514	1	1	0	0.000139417	0.000600331	up	significant	Promoter (<=1kb)	15	65916609	65976804	60196	2	654498	ENSMUST00000239034.1	0	ENSMUSG00000072511	Hhla1	HERV-H LTR-associating 1
chr7	70625817	70626317	501	*	1.17731	0.633691	26.514	1	1	0	0.000139432	0.000600378	up	significant	Distal Intergenic	7	70388305	70388842	538	1	434198	ENSMUST00000080024.5	237512	ENSMUSG00000100005	B130024G19Rik	RIKEN cDNA B130024G19 gene
chr3	154053266	154053766	501	*	1.59223	0.871917	26.5138	1	1	0	0.000139439	0.000600381	up	significant	Intron (ENSMUST00000089948.5/242259, intron 1 of 21)	3	153973436	154271722	298287	1	242259	ENSMUST00000089948.5	79830	ENSMUSG00000028360	Slc44a5	solute carrier family 44, member 5
chr12	106597513	106598013	501	*	-1.38878	0.0041791	26.5161	1	0	1	0.000139441	0.000600381	down	significant	Distal Intergenic	12	106695716	106716324	20609	2	71033	ENSMUST00000124363.7	118311	ENSMUSG00000085820	4933406K04Rik	RIKEN cDNA 4933406K04 gene
chr1	137656924	137657424	501	*	0.618411	3.03185	26.5114	1	1	0	0.000139455	0.00060042	up	significant	Distal Intergenic	1	137966455	137966541	87	1	735252	ENSMUST00000083631.1	-309031	ENSMUSG00000065565	Mir181a-1	microRNA 181a-1
chr5	139648126	139648626	501	*	1.22588	-0.38776	26.5209	1	1	0	0.000139459	0.00060042	up	significant	Distal Intergenic	5	139706886	139710227	3342	2	231830	ENSMUST00000164584.2	61601	ENSMUSG00000036718	Micall2	MICAL-like 2
chr11	117815877	117816377	501	*	1.80213	-0.697768	26.5471	1	1	0	0.000139472	0.000600456	up	significant	Promoter (<=1kb)	11	117815624	117816654	1031	2	21877	ENSMUST00000141939.1	277	ENSMUSG00000025574	Tk1	thymidine kinase 1
chr8	108584713	108585213	501	*	-1.22177	2.45437	26.5096	1	0	1	0.000139502	0.000600568	down	significant	Promoter (<=1kb)	8	108553252	108584595	31344	2	109215	ENSMUST00000211953.1	-118	ENSMUSG00000110613	Lncbate1	brown adipose tissue enriched long non-coding RNA 1
chr13	32781218	32781718	501	*	1.5849	-1.09563	26.5633	1	1	0	0.00013952	0.000600625	up	significant	Promoter (<=1kb)	13	32700827	32781779	80953	2	238564	ENSMUST00000057428.12	61	ENSMUSG00000044951	Mylk4	myosin light chain kinase family, member 4
chr11	44866713	44867900	1188	*	0.681807	3.37783	30.5467	2	1	0	0.000139525	0.00060063	up	significant	Intron (ENSMUST00000109268.1/13591, intron 6 of 15)	11	44912138	44972914	60777	1	13591	ENSMUST00000140822.1	-44238	ENSMUSG00000057098	Ebf1	early B cell factor 1
chr3	104218969	104219469	501	*	0.807685	1.76874	26.5085	1	1	0	0.000139536	0.000600659	up	significant	Promoter (<=1kb)	3	104013625	104220103	206479	2	99470	ENSMUST00000121198.7	634	ENSMUSG00000052539	Magi3	membrane associated guanylate kinase, WW and PDZ domain containing 3
chr1	105337444	105337944	501	*	1.95898	-0.766154	26.5577	1	1	0	0.000139543	0.000600671	up	significant	Intron (ENSMUST00000058688.6/320311, intron 2 of 2)	1	105356007	105361630	5624	1	100504568	ENSMUST00000181383.2	-18063	ENSMUSG00000097482	Gm17634	predicted gene, 17634
chr7	111984430	111985531	1102	*	1.43457	-0.400857	30.5618	2	2	0	0.00013955	0.000600682	up	significant	Distal Intergenic	7	112023504	112111384	87881	1	74996	ENSMUST00000106653.3	-37973	ENSMUSG00000059263	Usp47	ubiquitin specific peptidase 47
chr18	61127340	61128476	1137	*	1.02855	2.8371	30.5452	2	1	0	0.000139559	0.000600702	up	significant	Exon (ENSMUST00000025523.12/12978, exon 16 of 22)	18	61132498	61137479	4982	2	106894	ENSMUST00000237101.1	9003	ENSMUSG00000024622	Hmgxb3	HMG box domain containing 3
chr6	121166058	121166558	501	*	-1.06326	1.18571	26.5075	1	0	1	0.000139568	0.000600706	down	significant	Distal Intergenic	6	121183667	121196185	12519	1	74043	ENSMUST00000118234.7	-17109	ENSMUSG00000067825	Pex26	peroxisomal biogenesis factor 26
chr7	44833060	44833560	501	*	0.850823	0.942911	26.5077	1	1	0	0.000139569	0.000600706	up	significant	Promoter (2-3kb)	7	44836287	44840809	4523	1	14204	ENSMUST00000033015.7	-2727	ENSMUSG00000074141	Il4i1	interleukin 4 induced 1
chr4	104884327	104884827	501	*	1.48039	-1.01378	26.55	1	1	0	0.000139594	0.000600797	up	significant	Distal Intergenic	4	104815679	104876398	60720	2	230558	ENSMUST00000048947.14	-7929	ENSMUSG00000035031	C8a	complement component 8, alpha polypeptide
chr7	101743277	101743777	501	*	1.44743	-0.631145	26.5253	1	1	0	0.000139614	0.000600864	up	significant	Intron (ENSMUST00000001884.13/20480, intron 5 of 15)	7	101763579	101769386	5808	1	20480	ENSMUST00000136193.1	-19802	ENSMUSG00000001829	Clpb	ClpB caseinolytic peptidase B
chr2	135561809	135562936	1128	*	0.787714	2.16177	30.5421	2	2	0	0.000139634	0.000600925	up	significant	Intron (ENSMUST00000153402.1/320684, intron 1 of 1)	2	135580530	135583296	2767	2	320684	ENSMUST00000129868.1	20360	ENSMUSG00000085631	9630028H03Rik	RIKEN cDNA 9630028H03 gene
chr13	113983593	113984093	501	*	-0.88864	1.65709	26.5044	1	0	1	0.000139637	0.000600925	down	significant	Intron (ENSMUST00000091201.6/218639, intron 4 of 4)	13	114124348	114151592	27245	2	319803	ENSMUST00000225044.1	167499	ENSMUSG00000114213	A430090L17Rik	RIKEN cDNA A430090L17 gene
chr9	35160559	35161059	501	*	-1.61999	-0.0500287	26.5085	1	0	1	0.000139675	0.000601022	down	significant	Intron (ENSMUST00000034539.11/69305, intron 2 of 5)	9	35126307	35175993	49687	2	69305	ENSMUST00000155139.1	14934	ENSMUSG00000032040	Dcps	decapping enzyme, scavenger
chr14	27149967	27151953	1987	*	1.31275	1.35982	33.0933	3	3	0	0.000139677	0.000601022	up	significant	Intron (ENSMUST00000225949.1/71704, intron 2 of 13)	14	27114899	27403308	288410	1	71704	ENSMUST00000225949.1	35068	ENSMUSG00000021895	Arhgef3	Rho guanine nucleotide exchange factor 3
chr17	87531470	87532720	1251	*	0.690909	2.77749	30.5402	2	1	0	0.000139673	0.000601022	up	significant	Distal Intergenic	17	87435626	87446935	11310	2	12314	ENSMUST00000238271.1	-84535	ENSMUSG00000036438	Calm2	calmodulin 2
chr18	60375537	60376037	501	*	-0.966387	1.04488	26.5034	1	0	1	0.000139674	0.000601022	down	significant	Promoter (<=1kb)	18	60376027	60378676	2650	1	60440	ENSMUST00000237794.1	0	ENSMUSG00000054072	Iigp1	interferon inducible GTPase 1
chr16	3959219	3959719	501	*	-0.93896	1.29297	26.5025	1	0	1	0.000139689	0.000601058	down	significant	Exon (ENSMUST00000180200.7/268857, exon 2 of 15)	16	3948879	3964207	15329	2	268857	ENSMUST00000163478.2	4488	ENSMUSG00000049871	Nlrc3	NLR family, CARD domain containing 3
chr2	31108125	31108625	501	*	-1.05556	1.21471	26.4989	1	0	1	0.000139784	0.000601448	down	significant	Promoter (2-3kb)	2	31096091	31105450	9360	2	14269	ENSMUST00000136085.1	-2675	ENSMUSG00000075415	Fnbp1	formin binding protein 1
chr9	98685499	98685999	501	*	-1.52289	-0.453992	26.5084	1	0	1	0.000139797	0.000601483	down	significant	Distal Intergenic	9	98588730	98601660	12931	2	64655	ENSMUST00000035034.9	-83839	ENSMUSG00000032459	Mrps22	mitochondrial ribosomal protein S22
chr5	64609671	64611029	1359	*	1.51697	-0.197667	30.5454	2	2	0	0.000139831	0.000601594	up	significant	Promoter (<=1kb)	5	64593857	64610700	16844	2	100042198	ENSMUST00000198582.4	0	ENSMUSG00000105402	Gm3716	predicted gene 3716
chr9	43670518	43671018	501	*	1.2123	-0.0305561	26.5015	1	1	0	0.000139828	0.000601594	up	significant	Distal Intergenic	9	43743984	43807461	63478	1	58235	ENSMUST00000034510.8	-72966	ENSMUSG00000032012	Nectin1	nectin cell adhesion molecule 1
chr2	26501631	26502712	1082	*	-0.896008	2.05372	30.5333	2	0	1	0.000139836	0.000601596	down	significant	Promoter (1-2kb)	2	26457903	26503822	45920	2	18128	ENSMUST00000028288.4	1110	ENSMUSG00000026923	Notch1	notch 1
chr4	150685461	150685961	501	*	1.08948	0.280084	26.4987	1	1	0	0.000139842	0.000601605	up	significant	Distal Intergenic	4	150628572	150652174	23603	2	242773	ENSMUST00000037827.9	-33287	ENSMUSG00000039838	Slc45a1	solute carrier family 45, member 1
chr6	8276387	8276887	501	*	1.06247	0.155191	26.4977	1	1	0	0.000139881	0.000601751	up	significant	Intron (ENSMUST00000159335.7/100036521, intron 2 of 4)	6	8270466	8428767	158302	1	100036521	ENSMUST00000159168.2	5921	ENSMUSG00000089862	Umad1	UMAP1-MVP12 associated (UMA) domain containing 1
chr9	75833242	75833742	501	*	-1.05396	2.74869	26.4942	1	0	1	0.00013989	0.000601773	down	significant	Intron (ENSMUST00000012281.7/12160, intron 2 of 6)	9	75828022	75843600	15579	1	12160	ENSMUST00000137213.1	5220	ENSMUSG00000032179	Bmp5	bone morphogenetic protein 5
chr3	142118378	142118878	501	*	1.3928	0.409504	26.4959	1	1	0	0.000139917	0.00060187	up	significant	Intron (ENSMUST00000098568.7/12167, intron 1 of 11)	3	141840367	142169213	328847	2	12167	ENSMUST00000098568.7	50335	ENSMUSG00000052430	Bmpr1b	bone morphogenetic protein receptor, type 1B
chr11	72734935	72735435	501	*	-0.987791	1.91053	26.4928	1	0	1	0.000139929	0.000601902	down	significant	Intron (ENSMUST00000127610.7/11736, intron 7 of 24)	11	72712157	72767588	55432	1	11736	ENSMUST00000102548.10	22778	ENSMUSG00000020790	Ankfy1	ankyrin repeat and FYVE domain containing 1
chr8	18738578	18739078	501	*	1.03132	0.774988	26.4904	1	1	0	0.000140015	0.000602216	up	significant	Promoter (2-3kb)	8	18690263	18741562	51300	2	11601	ENSMUST00000033846.6	2484	ENSMUSG00000031465	Angpt2	angiopoietin 2
chr8	26921574	26922074	501	*	1.28476	0.58977	26.4912	1	1	0	0.000140014	0.000602216	up	significant	Distal Intergenic	8	26814593	26880582	65990	2	72316	ENSMUST00000210732.1	-40992	ENSMUSG00000100335	2310008N11Rik	RIKEN cDNA 2310008N11 gene
chrX	52448474	52448974	501	*	1.19401	-0.133802	26.4949	1	1	0	0.000140012	0.000602216	up	significant	Intron (ENSMUST00000069360.13/14734, intron 2 of 7)	20	52422407	52422515	109	2	751531	ENSMUST00000102259.1	-25959	ENSMUSG00000076214	Mir717	microRNA 717
chr1	34783444	34783944	501	*	-0.880917	1.5316	26.4889	1	0	1	0.000140031	0.000602269	down	significant	Intron (ENSMUST00000159747.8/226970, intron 4 of 13)	1	34801704	34813309	11606	1	226970	ENSMUST00000047664.15	-17760	ENSMUSG00000037509	Arhgef4	Rho guanine nucleotide exchange factor 4
chr11	111132842	111133342	501	*	-0.90047	1.30948	26.4885	1	0	1	0.000140043	0.0006023	down	significant	Distal Intergenic	11	111066164	111076821	10658	1	16518	ENSMUST00000042970.2	66678	ENSMUSG00000041695	Kcnj2	potassium inwardly-rectifying channel, subfamily J, member 2
chr18	75734957	75736062	1106	*	0.930671	1.37882	30.5239	2	1	0	0.00014006	0.000602354	up	significant	Distal Intergenic	18	75431224	75697554	266331	2	269037	ENSMUST00000165559.2	-37403	ENSMUSG00000052928	Ctif	CBP80/20-dependent translation initiation factor
chr8	35111110	35111610	501	*	-1.64373	-0.00387284	26.4912	1	0	1	0.000140098	0.000602502	down	significant	Distal Intergenic	8	34826460	34965690	139231	2	21951	ENSMUST00000033929.5	-145420	ENSMUSG00000031529	Tnks	tankyrase, TRF1-interacting ankyrin-related ADP-ribose polymerase
chr2	171742947	171744395	1449	*	0.971485	0.62868	30.522	2	2	0	0.00014013	0.000602618	up	significant	Distal Intergenic	2	171958188	171962131	3944	2	75655	ENSMUST00000151904.1	217736	ENSMUSG00000086823	1700028P15Rik	RIKEN cDNA 1700028P15 gene
chr7	130169692	130171278	1587	*	1.27615	0.466754	33.0737	3	2	0	0.000140151	0.000602689	up	significant	Promoter (<=1kb)	7	130163808	130171914	8107	2	14183	ENSMUST00000136264.1	636	ENSMUSG00000030849	Fgfr2	fibroblast growth factor receptor 2
chr7	67952977	67953477	501	*	0.74851	2.66151	26.4825	1	1	0	0.000140186	0.000602817	up	significant	Promoter (<=1kb)	7	67952827	68233668	280842	1	16001	ENSMUST00000005671.9	150	ENSMUSG00000005533	Igf1r	insulin-like growth factor I receptor
chr18	39187741	39188241	501	*	0.588638	2.92032	26.4823	1	1	0	0.000140189	0.000602817	up	significant	Intron (ENSMUST00000097593.8/71302, intron 11 of 22)	18	39227368	39372511	145144	1	71302	ENSMUST00000154551.7	-39127	ENSMUSG00000036452	Arhgap26	Rho GTPase activating protein 26
chr6	113451865	113452365	501	*	0.85481	1.50626	26.4822	1	1	0	0.000140203	0.000602858	up	significant	Distal Intergenic	6	113458484	113470758	12275	1	57890	ENSMUST00000058548.13	-6119	ENSMUSG00000043088	Il17re	interleukin 17 receptor E
chr19	11017226	11017726	501	*	-1.27836	-0.30565	26.4867	1	0	1	0.000140235	0.000602978	down	significant	Promoter (<=1kb)	19	10997025	11018031	21007	2	76002	ENSMUST00000177684.2	305	ENSMUSG00000094584	Ms4a18	membrane-spanning 4-domains, subfamily A, member 18
chr16	31631862	31632362	501	*	1.58969	-1.39632	26.55	1	1	0	0.00014024	0.000602979	up	significant	Intron (ENSMUST00000232209.1/224098, intron 1 of 1)	16	31618133	31638979	20847	1	224098	ENSMUST00000232209.1	13729	ENSMUSG00000116597	Gm536	predicted gene 536
chr4	136424336	136424836	501	*	0.601288	2.72974	26.479	1	1	0	0.000140274	0.000603095	up	significant	Promoter (<=1kb)	4	136424612	136441970	17359	1	15552	ENSMUST00000133818.1	0	ENSMUSG00000070687	Htr1d	5-hydroxytryptamine (serotonin) receptor 1D
chr6	144917072	144917572	501	*	1.17003	2.35745	26.4788	1	1	0	0.00014028	0.000603095	up	significant	Distal Intergenic	6	145015676	145032843	17168	2	12035	ENSMUST00000136819.2	115271	ENSMUSG00000030268	Bcat1	branched chain aminotransferase 1, cytosolic
chr11	41339579	41340079	501	*	-1.39936	-0.900701	26.5021	1	0	1	0.000140276	0.000603095	down	significant	Distal Intergenic	11	41911711	41916623	4913	2	14406	ENSMUST00000146198.1	576544	ENSMUSG00000020436	Gabrg2	gamma-aminobutyric acid type A receptor, subunit gamma 2
chr4	154299653	154300153	501	*	0.840807	2.06036	26.4785	1	1	0	0.000140289	0.000603117	up	significant	Promoter (<=1kb)	4	154278486	154299892	21407	2	230972	ENSMUST00000144145.7	0	ENSMUSG00000029032	Arhgef16	Rho guanine nucleotide exchange factor 16
chr12	74407653	74408153	501	*	1.50595	-0.498275	26.4942	1	1	0	0.000140322	0.000603223	up	significant	Distal Intergenic	12	74297474	74300468	2995	1	386753	ENSMUST00000072100.3	110179	ENSMUSG00000029878	Dbpht2	DNA binding protein with his-thr domain
chr12	119265636	119266136	501	*	1.01829	0.647764	26.4785	1	1	0	0.000140322	0.000603223	up	significant	Distal Intergenic	12	119158022	119238802	80781	2	320910	ENSMUST00000026360.8	-26834	ENSMUSG00000025321	Itgb8	integrin beta 8
chr17	32113509	32114009	501	*	0.560411	3.37303	26.4768	1	1	0	0.000140328	0.000603227	up	significant	Exon (ENSMUST00000237900.1/ENSMUST00000237900.1, exon 1 of 2)	17	32078797	32107350	28554	2	435518	ENSMUST00000183934.1	-6159	ENSMUSG00000121449	Pdxk-ps	pyridoxal (pyridoxine, vitamin B6) kinase, pseudogene
chr9	108552233	108552733	501	*	1.55959	-0.568987	26.4954	1	1	0	0.000140375	0.000603411	up	significant	Intron (ENSMUST00000112155.8/69232, intron 6 of 9)	9	108556218	108559568	3351	1	69232	ENSMUST00000194139.1	-3485	ENSMUSG00000006673	Qrich1	glutamine-rich 1
chr2	16400656	16401156	501	*	1.85109	-0.75438	26.5157	1	1	0	0.000140438	0.000603663	up	significant	Intron (ENSMUST00000028081.12/67448, intron 1 of 13)	2	16357117	16751857	394741	1	67448	ENSMUST00000114702.1	43539	ENSMUSG00000026748	Plxdc2	plexin domain containing 2
chr2	26408101	26409442	1342	*	0.89586	1.31119	30.5065	2	2	0	0.00014046	0.000603719	up	significant	Promoter (<=1kb)	2	26397294	26409127	11834	2	64436	ENSMUST00000114090.7	0	ENSMUSG00000026925	Inpp5e	inositol polyphosphate-5-phosphatase E
chr14	63000750	63001250	501	*	-1.18025	0.583835	26.4731	1	0	1	0.000140459	0.000603719	down	significant	Promoter (2-3kb)	14	62998077	63001160	3084	1	654465	ENSMUST00000100492.4	2673	ENSMUSG00000075573	Defb47	defensin beta 47
chr9	37539180	37539680	501	*	1.1849	-0.231848	26.4763	1	1	0	0.000140511	0.000603923	up	significant	Promoter (<=1kb)	9	37539255	37544201	4947	1	57276	ENSMUST00000002008.6	0	ENSMUSG00000001943	Vsig2	V-set and immunoglobulin domain containing 2
chr3	146734951	146735451	501	*	-0.72654	2.03812	26.4689	1	0	1	0.000140534	0.000603981	down	significant	Intron (ENSMUST00000102515.9/18749, intron 9 of 9)	3	146732328	146745627	13300	2	18749	ENSMUST00000144369.1	10176	ENSMUSG00000005034	Prkacb	protein kinase, cAMP dependent, catalytic, beta
chr5	151154692	151155192	501	*	-0.657153	2.68346	26.4688	1	0	1	0.000140533	0.000603981	down	significant	Intron (ENSMUST00000110483.8/243362, intron 1 of 13)	5	151039643	151127543	87901	2	243362	ENSMUST00000202111.3	-27149	ENSMUSG00000016128	Stard13	StAR related lipid transfer domain containing 13
chr16	4851179	4851679	501	*	-0.896834	1.84336	26.4686	1	0	1	0.000140542	0.000603996	down	significant	Exon (ENSMUST00000177042.7/78809, exon 6 of 7)	16	4858254	4867621	9368	1	78809	ENSMUST00000171105.8	-6575	ENSMUSG00000022518	4930562C15Rik	RIKEN cDNA 4930562C15 gene
chr2	69113786	69114286	501	*	-1.29793	0.736153	26.4692	1	0	1	0.000140555	0.000604031	down	significant	3' UTR	2	69135800	69189330	53531	1	329416	ENSMUST00000041865.7	-21514	ENSMUSG00000034738	Nostrin	nitric oxide synthase trafficker
chr11	88620078	88620578	501	*	0.780718	3.15173	26.4677	1	1	0	0.000140558	0.000604031	up	significant	Intron (ENSMUST00000107909.7/76626, intron 5 of 13)	11	88365515	88590147	224633	2	76626	ENSMUST00000148013.7	-29931	ENSMUSG00000069769	Msi2	musashi RNA-binding protein 2
chr17	84243751	84244909	1159	*	1.11262	0.736216	30.5027	2	2	0	0.000140572	0.000604073	up	significant	Intron (ENSMUST00000047524.9/240174, intron 31 of 37)	17	84222544	84229860	7317	2	240174	ENSMUST00000234529.1	-13891	ENSMUSG00000024251	Thada	thyroid adenoma associated
chr7	83214852	83215352	501	*	-1.45731	-0.555915	26.4768	1	0	1	0.000140634	0.000604321	down	significant	Distal Intergenic	7	83148644	83155922	7279	1	330578	ENSMUST00000066005.5	66208	ENSMUSG00000053528	A530021J07Rik	Riken cDNA A530021J07 gene
chr2	5572495	5572995	501	*	-1.61059	-0.296473	26.4713	1	0	1	0.000140686	0.000604525	down	significant	Intron (ENSMUST00000044009.13/227541, intron 1 of 10)	2	5298887	5676046	377160	2	227541	ENSMUST00000114987.3	103051	ENSMUSG00000039145	Camk1d	calcium/calmodulin-dependent protein kinase ID
chr4	132747617	132748117	501	*	1.01944	0.38275	26.4641	1	1	0	0.000140706	0.00060459	up	significant	Intron (ENSMUST00000030709.8/100340, intron 1 of 7)	4	132732966	132757252	24287	2	100340	ENSMUST00000030709.8	9135	ENSMUSG00000028885	Smpdl3b	sphingomyelin phosphodiesterase, acid-like 3B
chr13	100551885	100553219	1335	*	0.877695	1.85854	30.4951	2	2	0	0.000140714	0.000604607	up	significant	Promoter (<=1kb)	13	100511594	100552460	40867	2	18260	ENSMUST00000159515.1	0	ENSMUSG00000021638	Ocln	occludin
chr6	97221603	97222820	1218	*	1.33378	0.564398	30.4971	2	1	0	0.000140724	0.000604616	up	significant	Intron (ENSMUST00000044681.6/65106, intron 1 of 2)	6	97210689	97233315	22627	1	65106	ENSMUST00000044681.6	10914	ENSMUSG00000035199	Arl6ip5	ADP-ribosylation factor-like 6 interacting protein 5
chr15	59097827	59099304	1478	*	1.68738	-0.727875	30.5377	2	1	0	0.000140725	0.000604616	up	significant	Distal Intergenic	15	59052748	59082005	29258	2	211401	ENSMUST00000228655.1	-15822	ENSMUSG00000022353	Mtss1	MTSS I-BAR domain containing 1
chr16	63673454	63673954	501	*	1.43399	0.594509	26.4626	1	1	0	0.000140749	0.0006047	up	significant	Intron (ENSMUST00000064405.7/13837, intron 3 of 16)	16	63611023	63863413	252391	2	13837	ENSMUST00000232461.1	189459	ENSMUSG00000052504	Epha3	Eph receptor A3
chr16	73869492	73870671	1180	*	0.915361	1.11004	30.4937	2	1	0	0.000140761	0.000604732	up	significant	Distal Intergenic	16	73894664	73899885	5222	2	268902	ENSMUST00000149114.1	29214	ENSMUSG00000052516	Robo2	roundabout guidance receptor 2
chr1	176642636	176643732	1097	*	-1.22918	0.228025	30.4945	2	0	2	0.000140796	0.000604865	down	significant	Distal Intergenic	1	176735149	176750160	15012	2	545389	ENSMUST00000192991.1	106428	ENSMUSG00000057335	Cep170	centrosomal protein 170
chr6	125442417	125442917	501	*	1.93087	-1.44262	26.5113	1	1	0	0.000140864	0.000605139	up	significant	Distal Intergenic	6	125462116	125463024	909	2	12527	ENSMUST00000140024.1	20107	ENSMUSG00000030342	Cd9	CD9 antigen
chr11	59238863	59239363	501	*	0.77596	1.67904	26.4551	1	1	0	0.000140888	0.000605225	up	significant	Distal Intergenic	11	59211414	59228270	16857	2	11840	ENSMUST00000061242.7	-10593	ENSMUSG00000048076	Arf1	ADP-ribosylation factor 1
chr9	97813132	97813632	501	*	-0.650045	3.42717	26.4538	1	0	1	0.000140912	0.000605307	down	significant	Intron (ENSMUST00000035027.12/64085, intron 1 of 17)	9	98003420	98005769	2350	1	66737	ENSMUST00000162370.7	-189788	ENSMUSG00000090255	4921534H16Rik	RIKEN cDNA 4921534H16 gene
chr13	107945711	107946211	501	*	1.21185	-0.16441	26.4593	1	1	0	0.000140928	0.000605357	up	significant	Distal Intergenic	13	107724618	107890064	165447	2	67263	ENSMUST00000105097.2	-55647	ENSMUSG00000032846	Zswim6	zinc finger SWIM-type containing 6
chr1	153632643	153633996	1354	*	1.59804	-0.882578	30.5356	2	2	0	0.000140958	0.000605467	up	significant	Distal Intergenic	1	153653025	153700323	47299	1	67792	ENSMUST00000041776.11	-19029	ENSMUSG00000042671	Rgs8	regulator of G-protein signaling 8
chr11	54812692	54813192	501	*	-1.21228	0.0122864	26.455	1	0	1	0.000140972	0.000605493	down	significant	Distal Intergenic	11	54819919	54824967	5049	1	432562	ENSMUST00000154044.1	-6727	ENSMUSG00000086789	Lyrm7os	LYR motif containing 7, opposite strand
chr16	90302821	90303321	501	*	0.712983	2.08299	26.4517	1	1	0	0.000140971	0.000605493	up	significant	Distal Intergenic	16	90228957	90284503	55547	2	224432	ENSMUST00000232371.1	-18318	ENSMUSG00000022983	Scaf4	SR-related CTD-associated factor 4
chr1	36914489	36914989	501	*	-0.800286	1.374	26.4515	1	0	1	0.000140982	0.000605514	down	significant	Exon (ENSMUST00000194317.1/ENSMUST00000194317.1, exon 1 of 2)	1	36792191	36939527	147337	2	56030	ENSMUST00000027290.11	24538	ENSMUSG00000026116	Tmem131	transmembrane protein 131
chr15	43534156	43534656	501	*	0.927785	1.73934	26.4506	1	1	0	0.000141003	0.000605586	up	significant	Distal Intergenic	15	43477241	43493632	16392	1	66736	ENSMUST00000228864.1	56915	ENSMUSG00000022337	Emc2	ER membrane protein complex subunit 2
chr5	49529309	49529809	501	*	0.709965	1.98417	26.4494	1	1	0	0.000141028	0.000605676	up	significant	Distal Intergenic	5	48389502	49524907	1135406	2	80334	ENSMUST00000087395.10	-4402	ENSMUSG00000029088	Kcnip4	Kv channel interacting protein 4
chr1	170535328	170535828	501	*	0.976983	0.410551	26.4504	1	1	0	0.00014105	0.000605752	up	significant	Intron (ENSMUST00000160456.7/70729, intron 1 of 9)	1	170327214	170557110	229897	2	70729	ENSMUST00000160466.7	21282	ENSMUSG00000038473	Nos1ap	nitric oxide synthase 1 (neuronal) adaptor protein
chr8	22653217	22653717	501	*	0.54323	3.40288	26.4476	1	1	0	0.00014107	0.000605816	up	significant	Promoter (<=1kb)	8	22628126	22653418	25293	2	18970	ENSMUST00000033938.6	0	ENSMUSG00000031536	Polb	polymerase (DNA directed), beta
chr12	72263366	72263866	501	*	-1.10883	0.226151	26.4498	1	0	1	0.000141074	0.000605816	down	significant	Intron (ENSMUST00000078505.13/104001, intron 3 of 8)	12	72212289	72236724	24436	2	104001	ENSMUST00000137990.1	-26642	ENSMUSG00000021087	Rtn1	reticulon 1
chr5	45295146	45295646	501	*	-1.05002	0.424572	26.4488	1	0	1	0.000141083	0.000605838	down	significant	Intron (ENSMUST00000197016.4/52401, intron 4 of 5)	5	45110629	45175693	65065	2	52401	ENSMUST00000198493.1	-119453	ENSMUSG00000029092	D5Ertd615e	DNA segment, Chr 5, ERATO Doi 615, expressed
chr18	53041153	53041653	501	*	1.69111	-1.24195	26.51	1	1	0	0.000141173	0.000606206	up	significant	Distal Intergenic	18	53176316	53220865	44550	1	67804	ENSMUST00000037850.6	-134663	ENSMUSG00000034484	Snx2	sorting nexin 2
chr6	44568899	44569399	501	*	1.75323	-0.649403	26.4754	1	1	0	0.000141201	0.000606307	up	significant	Distal Intergenic	6	45059357	45715945	656589	1	66797	ENSMUST00000207647.1	-489958	ENSMUSG00000039419	Cntnap2	contactin associated protein-like 2
chr4	128707602	128708102	501	*	0.826054	1.58806	26.4424	1	1	0	0.000141213	0.000606337	up	significant	Promoter (2-3kb)	4	128710164	128724424	14261	1	54383	ENSMUST00000155653.1	-2062	ENSMUSG00000028796	Phc2	polyhomeotic 2
chr6	12926942	12927442	501	*	-1.30054	-0.367034	26.4487	1	0	1	0.000141221	0.000606337	down	significant	Distal Intergenic	6	13069759	13075094	5336	1	71900	ENSMUST00000124234.7	-142317	ENSMUSG00000029571	Tmem106b	transmembrane protein 106B
chr7	110797659	110798159	501	*	-0.746751	1.59202	26.442	1	0	1	0.000141219	0.000606337	down	significant	Intron (ENSMUST00000170374.7/11717, intron 6 of 14)	7	110777690	110791314	13625	1	11717	ENSMUST00000148292.1	19969	ENSMUSG00000005686	Ampd3	adenosine monophosphate deaminase 3
chr9	110058761	110059261	501	*	-1.18465	0.595265	26.441	1	0	1	0.000141277	0.000606559	down	significant	Intron (ENSMUST00000035055.14/17758, intron 8 of 18)	9	110062591	110083170	20580	1	17758	ENSMUST00000163979.6	-3330	ENSMUSG00000032479	Map4	microtubule-associated protein 4
chr11	50476976	50477476	501	*	0.702891	3.33918	26.4385	1	1	0	0.000141303	0.000606649	up	significant	Distal Intergenic	11	50389286	50431125	41840	2	216724	ENSMUST00000020643.3	-45851	ENSMUSG00000020375	Rufy1	RUN and FYVE domain containing 1
chr7	75664012	75664512	501	*	-0.929261	1.25764	26.4367	1	0	1	0.000141362	0.000606884	down	significant	Intron (ENSMUST00000166315.6/75547, intron 9 of 36)	7	75644185	75677330	33146	1	75547	ENSMUST00000209040.1	19827	ENSMUSG00000066406	Akap13	A kinase anchor protein 13
chr2	162527956	162528456	501	*	1.76266	-0.39005	26.4561	1	1	0	0.000141373	0.000606894	up	significant	Intron (ENSMUST00000109443.7/19281, intron 1 of 30)	2	161526357	162661094	1134738	2	19281	ENSMUST00000109442.7	132638	ENSMUSG00000053141	Ptprt	protein tyrosine phosphatase receptor type T
chr18	75649672	75650172	501	*	-0.736954	2.78232	26.4359	1	0	1	0.000141369	0.000606894	down	significant	Intron (ENSMUST00000165559.2/269037, intron 1 of 11)	18	75623902	75637273	13372	2	269037	ENSMUST00000235147.1	-12399	ENSMUSG00000052928	Ctif	CBP80/20-dependent translation initiation factor
chr8	115090002	115090502	501	*	0.758097	1.64384	26.4356	1	1	0	0.000141384	0.000606905	up	significant	Intron (ENSMUST00000004756.13/80707, intron 8 of 8)	8	114712167	115352143	639977	1	80707	ENSMUST00000162052.7	377835	ENSMUSG00000004637	Wwox	WW domain-containing oxidoreductase
chr8	121282949	121283449	501	*	-1.05691	0.552023	26.4368	1	0	1	0.000141381	0.000606905	down	significant	Intron (ENSMUST00000127664.1/108148, intron 1 of 15)	8	121127940	121130644	2705	1	14241	ENSMUST00000181609.1	155009	ENSMUSG00000097084	Foxl1	forkhead box L1
chr9	116099016	116099516	501	*	-0.926949	0.950339	26.4353	1	0	1	0.000141404	0.000606955	down	significant	Intron (ENSMUST00000061101.11/21813, intron 6 of 7)	9	116084293	116175265	90973	2	21813	ENSMUST00000061101.11	75749	ENSMUSG00000032440	Tgfbr2	transforming growth factor, beta receptor II
chr13	117724097	117724597	501	*	1.31184	-0.0578933	26.4404	1	1	0	0.000141401	0.000606955	up	significant	Intron (ENSMUST00000006991.8/15165, intron 2 of 7)	13	117706764	117720011	13248	2	71100	ENSMUST00000111588.8	-4086	ENSMUSG00000079048	4933413L06Rik	RIKEN cDNA 4933413L06 gene
chr4	58714043	58714543	501	*	1.6976	-1.01941	26.4854	1	1	0	0.000141456	0.000607146	up	significant	Distal Intergenic	4	58784779	58785722	944	2	258922	ENSMUST00000059608.4	71179	ENSMUSG00000043385	Or2k2	olfactory receptor family 2 subfamily K member 2
chr18	12187460	12187960	501	*	-0.569197	4.2232	26.4324	1	0	1	0.000141458	0.000607146	down	significant	Promoter (<=1kb)	18	12188825	12189574	750	1	76482	ENSMUST00000234814.1	-865	ENSMUSG00000024410	Rmc1	regulator of MON1-CCZ1
chr14	86453192	86453692	501	*	-1.3226	-0.264643	26.4377	1	0	1	0.000141478	0.000607216	down	significant	Distal Intergenic	14	86246003	86283688	37686	1	75155	ENSMUST00000228468.1	207189	ENSMUSG00000115271	4930529K09Rik	RIKEN cDNA 4930529K09 gene
chr17	32389055	32389555	501	*	0.514242	3.41347	26.4311	1	1	0	0.000141491	0.000607254	up	significant	Promoter (<=1kb)	17	32387573	32389116	1544	2	22404	ENSMUST00000170603.2	0	ENSMUSG00000024050	Wiz	widely-interspaced zinc finger motifs
chr2	50100246	50100746	501	*	1.42617	-0.150201	26.4383	1	1	0	0.000141507	0.000607291	up	significant	Intron (ENSMUST00000112712.9/320343, intron 1 of 4)	2	50128369	50193563	65195	1	320343	ENSMUST00000169232.1	-27623	ENSMUSG00000050447	Lypd6	LY6/PLAUR domain containing 6
chr3	28753130	28754152	1023	*	1.4863	-0.126314	30.4703	2	2	0	0.000141509	0.000607291	up	significant	Intron (ENSMUST00000167704.1/ENSMUST00000167704.1, intron 1 of 2)	3	28781276	28798846	17571	1	208691	ENSMUST00000060500.8	-27124	ENSMUSG00000050192	Eif5a2	eukaryotic translation initiation factor 5A2
chr4	46367393	46367893	501	*	1.23414	1.55756	26.4302	1	1	0	0.000141528	0.000607354	up	significant	Distal Intergenic	4	46376505	46389418	12914	2	74753	ENSMUST00000151903.7	21525	ENSMUSG00000028331	Trmo	tRNA methyltransferase O
chr8	86068386	86068886	501	*	1.59449	-0.948619	26.4735	1	1	0	0.000141539	0.000607382	up	significant	Distal Intergenic	8	86035646	86060641	24996	1	102093	ENSMUST00000162305.1	32740	ENSMUSG00000036879	Phkb	phosphorylase kinase beta
chr2	20955346	20956515	1170	*	1.40767	0.306683	30.4625	2	2	0	0.000141561	0.000607459	up	significant	Intron (ENSMUST00000154230.8/71435, intron 1 of 24)	2	20847940	20967720	119781	2	71435	ENSMUST00000173194.7	11205	ENSMUSG00000036591	Arhgap21	Rho GTPase activating protein 21
chr6	29396359	29397757	1399	*	0.532265	3.73103	30.456	2	2	0	0.000141609	0.000607646	up	significant	Promoter (<=1kb)	6	29396630	29426953	30324	1	232664	ENSMUST00000115275.7	0	ENSMUSG00000029769	Ccdc136	coiled-coil domain containing 136
chr11	19966248	19966748	501	*	0.716778	2.181	26.4263	1	1	0	0.000141619	0.000607672	up	significant	Intron (ENSMUST00000093299.12/114716, intron 1 of 6)	11	19954570	20018133	63564	1	114716	ENSMUST00000123036.1	11678	ENSMUSG00000045671	Spred2	sprouty-related EVH1 domain containing 2
chr8	8940054	8940554	501	*	0.920253	0.643919	26.4271	1	1	0	0.00014163	0.000607697	up	significant	Distal Intergenic	8	9125412	9132288	6877	2	71249	ENSMUST00000208031.1	191734	ENSMUSG00000108848	4933430N04Rik	RIKEN cDNA 4933430N04 gene
chr9	109721806	109722306	501	*	1.09531	0.265851	26.4282	1	1	0	0.000141637	0.000607708	up	significant	Exon (ENSMUST00000071917.3/382109, exon 8 of 10)	9	109676734	109702700	25967	2	546161	ENSMUST00000098359.3	-19106	ENSMUSG00000074059	Fbxw18	F-box and WD-40 domain protein 18
chr10	4071032	4071532	501	*	1.37187	-0.616349	26.4428	1	1	0	0.000141643	0.000607715	up	significant	Intron (ENSMUST00000117291.7/270685, intron 20 of 27)	10	4032280	4048951	16672	1	270685	ENSMUST00000154517.1	38752	ENSMUSG00000040675	Mthfd1l	methylenetetrahydrofolate dehydrogenase (NADP+ dependent) 1-like
chr16	92330168	92331305	1138	*	-1.37858	0.0035051	30.4579	2	0	2	0.000141685	0.00060788	down	significant	Distal Intergenic	16	92318765	92321441	2677	2	75328	ENSMUST00000062638.7	-8727	ENSMUSG00000051728	Fam243	family with sequence similarity 243
chr19	9864856	9865870	1015	*	0.966206	1.17222	30.4532	2	2	0	0.000141695	0.0006079	up	significant	Exon (ENSMUST00000235839.1/ENSMUST00000235839.1, exon 1 of 1)	19	9872342	9874923	2582	2	16319	ENSMUST00000238004.1	9053	ENSMUSG00000024660	Incenp	inner centromere protein
chr6	52232376	52232876	501	*	0.876765	1.05589	26.4224	1	1	0	0.000141732	0.000608043	up	significant	Promoter (<=1kb)	6	52231199	52233324	2126	2	15395	ENSMUST00000126402.1	448	ENSMUSG00000000938	Hoxa10	homeobox A10
chr8	99088852	99089352	501	*	1.47991	-0.015667	26.4271	1	1	0	0.000141762	0.000608151	up	significant	Intron (ENSMUST00000155527.7/12564, intron 10 of 12)	8	99011886	99032740	20855	1	100873092	ENSMUST00000161244.1	76966	ENSMUSG00000089819	Gm15679	predicted gene 15679
chr3	37962076	37962576	501	*	0.583213	3.09469	26.4181	1	1	0	0.000141825	0.000608367	up	significant	Intron (ENSMUST00000196893.1/626410, intron 2 of 3)	3	37898813	37992728	93916	1	626410	ENSMUST00000196893.1	63263	ENSMUSG00000106461	Gm20755	predicted gene, 20755
chr5	117089670	117090170	501	*	1.04455	1.93658	26.4183	1	1	0	0.000141825	0.000608367	up	significant	Distal Intergenic	5	117094959	117098811	3853	2	71954	ENSMUST00000202684.1	8641	ENSMUSG00000066900	Suds3	suppressor of defective silencing 3 homolog (S. cerevisiae)
chr12	34558959	34559459	501	*	-1.04911	0.279636	26.4203	1	0	1	0.000141822	0.000608367	down	significant	Intron (ENSMUST00000211752.1/79221, intron 3 of 26)	12	34371497	34528874	157378	2	79221	ENSMUST00000110819.3	-30085	ENSMUSG00000004698	Hdac9	histone deacetylase 9
chr12	10079388	10079888	501	*	0.796307	1.59579	26.4161	1	1	0	0.000141884	0.000608602	up	significant	Distal Intergenic	12	10369973	10375935	5963	1	70881	ENSMUST00000143739.8	-290085	ENSMUSG00000020622	Nt5c1b	5'-nucleotidase, cytosolic IB
chrX	113025046	113025546	501	*	-1.52233	-0.809427	26.4351	1	0	1	0.000141967	0.000608936	down	significant	Distal Intergenic	20	113043174	113047579	4406	2	12662	ENSMUST00000153417.1	22033	ENSMUSG00000025531	Chm	CHM Rab escort protein
chr9	30032578	30033720	1143	*	-1.59268	0.00374167	30.4454	2	0	2	0.000142008	0.000609096	down	significant	Distal Intergenic	9	29941548	29963141	21594	2	235106	ENSMUST00000151977.1	-69437	ENSMUSG00000059974	Ntm	neurotrimin
chr3	122198849	122199349	501	*	0.632897	3.2419	26.4104	1	1	0	0.000142021	0.000609124	up	significant	Intron (ENSMUST00000198484.1/ENSMUST00000198484.1, intron 5 of 5)	3	122173010	122180123	7114	1	11304	ENSMUST00000136358.2	25839	ENSMUSG00000028125	Abca4	ATP-binding cassette, sub-family A member 4
chr17	75032922	75034232	1311	*	0.727702	2.05753	30.4384	2	2	0	0.000142024	0.000609124	up	significant	Intron (ENSMUST00000234490.1/268977, intron 2 of 34)	17	75006294	75008799	2506	1	268977	ENSMUST00000146839.1	26628	ENSMUSG00000001870	Ltbp1	latent transforming growth factor beta binding protein 1
chr11	66482398	66482898	501	*	-1.06944	1.08573	26.4098	1	0	1	0.000142055	0.000609239	down	significant	Intron (ENSMUST00000123454.7/380702, intron 2 of 5)	11	66375133	66502814	127682	2	380702	ENSMUST00000134562.1	19916	ENSMUSG00000053930	Shisa6	shisa family member 6
chr7	64906997	64907497	501	*	1.4063	-0.131102	26.415	1	1	0	0.00014209	0.00060937	up	significant	Intron (ENSMUST00000119118.7/70638, intron 2 of 9)	7	64767723	64925560	157838	2	70638	ENSMUST00000149851.7	18063	ENSMUSG00000030518	Entrep2	endosomal transmembrane epsin interactor 2
chr9	84441217	84441717	501	*	1.21545	-0.473918	26.4184	1	1	0	0.000142103	0.000609396	up	significant	Distal Intergenic	9	84774398	84784351	9954	1	75253	ENSMUST00000187735.1	-332681	ENSMUSG00000099724	4930554C24Rik	RIKEN cDNA 4930554C24 gene
chr12	16869247	16870708	1462	*	-0.827615	1.73866	30.435	2	1	1	0.000142105	0.000609396	down	significant	Distal Intergenic	12	16894895	16987823	92929	1	19878	ENSMUST00000020904.7	-24187	ENSMUSG00000020580	Rock2	Rho-associated coiled-coil containing protein kinase 2
chr2	92257334	92257834	501	*	1.45632	-0.220719	26.4158	1	1	0	0.000142118	0.0006094	up	significant	Intron (ENSMUST00000044036.14/192285, intron 4 of 15)	2	92228479	92360430	131952	1	192285	ENSMUST00000159961.7	28855	ENSMUSG00000058318	Phf21a	PHD finger protein 21A
chr15	82938025	82938525	501	*	0.584415	4.17984	26.4066	1	1	0	0.000142119	0.0006094	up	significant	Intron (ENSMUST00000229547.1/21411, intron 1 of 1)	15	82959218	82959296	79	2	100526477	ENSMUST00000175010.1	20771	ENSMUSG00000092751	Mir3080	microRNA 3080
chr16	52060865	52062253	1389	*	-0.917905	3.33943	30.4343	2	1	1	0.000142114	0.0006094	down	significant	Intron (ENSMUST00000114471.2/208650, intron 3 of 17)	16	52049653	52205385	155733	1	208650	ENSMUST00000227756.1	11212	ENSMUSG00000022637	Cblb	Casitas B-lineage lymphoma b
chr1	168287992	168288492	501	*	0.52786	3.52768	26.4063	1	1	0	0.000142126	0.000609414	up	significant	Intron (ENSMUST00000188912.6/18514, intron 2 of 7)	1	168158370	168164662	6293	2	18514	ENSMUST00000097471.3	-123330	ENSMUSG00000052534	Pbx1	pre B cell leukemia homeobox 1
chr7	3184306	3184806	501	*	1.41725	-0.986829	26.4442	1	1	0	0.000142145	0.000609476	up	significant	Distal Intergenic	7	3154658	3169203	14546	2	245128	ENSMUST00000171749.2	-15103	ENSMUSG00000054753	AU018091	expressed sequence AU018091
chr10	78221280	78221780	501	*	1.03242	0.873545	26.4055	1	1	0	0.000142175	0.000609531	up	significant	Intron (ENSMUST00000000384.7/216131, intron 4 of 22)	10	78202198	78209234	7037	2	216131	ENSMUST00000218124.1	-12046	ENSMUSG00000000374	Trappc10	trafficking protein particle complex 10
chr11	55433040	55433540	501	*	1.0062	2.98073	26.4047	1	1	0	0.000142168	0.000609531	up	significant	Distal Intergenic	11	55395421	55423183	27763	2	20692	ENSMUST00000214685.1	-9857	ENSMUSG00000018593	Sparc	secreted acidic cysteine rich glycoprotein
chr11	62082408	62082908	501	*	-1.04382	0.866855	26.4054	1	0	1	0.000142175	0.000609531	down	significant	Intron (ENSMUST00000201866.3/432572, intron 3 of 3)	11	62077097	62223013	145917	1	432572	ENSMUST00000202179.1	5311	ENSMUSG00000042331	Specc1	sperm antigen with calponin homology and coiled-coil domains 1
chr13	97091433	97091933	501	*	-1.19101	-0.263935	26.41	1	0	1	0.00014217	0.000609531	down	significant	5' UTR	13	97071643	97129515	57873	1	320557	ENSMUST00000042517.7	19790	ENSMUSG00000041817	Fam169a	family with sequence similarity 169, member A
chr9	71709198	71709698	501	*	0.680834	2.58537	26.4036	1	1	0	0.000142197	0.000609607	up	significant	Intron (ENSMUST00000072899.8/68178, intron 7 of 18)	9	71632633	71648350	15718	2	68178	ENSMUST00000146567.1	-60848	ENSMUSG00000032232	Cgnl1	cingulin-like 1
chr3	33853007	33853507	501	*	1.23519	-0.193642	26.4089	1	1	0	0.000142236	0.000609745	up	significant	Distal Intergenic	3	33837994	33844310	6317	2	51938	ENSMUST00000197230.1	-8697	ENSMUSG00000027676	Ccdc39	coiled-coil domain containing 39
chr18	68234914	68235414	501	*	1.13633	-0.0558149	26.4066	1	1	0	0.000142239	0.000609745	up	significant	Intron (ENSMUST00000063775.4/52662, intron 3 of 5)	18	68228067	68268630	40564	1	52662	ENSMUST00000236987.1	6847	ENSMUSG00000024544	Ldlrad4	low density lipoprotein receptor class A domain containing 4
chr8	77711684	77712184	501	*	-1.07755	0.165305	26.4043	1	0	1	0.000142243	0.000609746	down	significant	Intron (ENSMUST00000153937.1/ENSMUST00000153937.1, intron 5 of 7)	8	77663031	77724436	61406	2	13617	ENSMUST00000034029.7	12252	ENSMUSG00000031616	Ednra	endothelin receptor type A
chr9	118728447	118729461	1015	*	-1.30765	0.826884	30.4294	2	0	2	0.000142264	0.000609815	down	significant	Intron (ENSMUST00000044165.13/104099, intron 15 of 27)	9	118711657	118897723	186067	1	104099	ENSMUST00000124360.7	16790	ENSMUSG00000039115	Itga9	integrin alpha 9
chr9	101043145	101043645	501	*	1.40207	-0.533366	26.416	1	1	0	0.000142282	0.000609877	up	significant	Distal Intergenic	9	100982032	101034898	52867	2	66904	ENSMUST00000035116.11	-8247	ENSMUSG00000032527	Pccb	propionyl Coenzyme A carboxylase, beta polypeptide
chr1	39340093	39341126	1034	*	0.877824	1.13304	30.4274	2	2	0	0.000142296	0.000609914	up	significant	Promoter (<=1kb)	1	39341555	39345466	3912	1	18143	ENSMUST00000172825.1	-429	ENSMUSG00000026077	Npas2	neuronal PAS domain protein 2
chr9	37232752	37233252	501	*	1.3216	1.64398	26.3998	1	1	0	0.000142308	0.000609947	up	significant	Promoter (1-2kb)	9	37230512	37235154	4643	2	56857	ENSMUST00000162018.1	1902	ENSMUSG00000032122	Slc37a2	solute carrier family 37 (glycerol-3-phosphate transporter), member 2
chr3	37769250	37769750	501	*	-0.640134	3.92365	26.3988	1	0	1	0.00014232	0.000609962	down	significant	Distal Intergenic	3	37714326	37724490	10165	2	381438	ENSMUST00000099128.1	-44760	ENSMUSG00000058174	Gm5148	predicted gene 5148
chr4	5432753	5433253	501	*	-1.49501	-0.334271	26.4072	1	0	1	0.000142316	0.000609962	down	significant	Distal Intergenic	4	5632328	5642284	9957	1	73872	ENSMUST00000156903.7	-199075	ENSMUSG00000086066	4930423M02Rik	RIKEN cDNA 4930423M02 gene
chr17	26576087	26577251	1165	*	1.06149	0.460213	30.4278	2	1	0	0.000142324	0.000609962	up	significant	Intron (ENSMUST00000167662.7/67458, intron 1 of 9)	17	26505591	26562128	56538	2	19252	ENSMUST00000235532.1	-13959	ENSMUSG00000024190	Dusp1	dual specificity phosphatase 1
chr10	69872217	69872717	501	*	-0.725727	2.85612	26.398	1	0	1	0.000142343	0.000610024	down	significant	Exon (ENSMUST00000182194.7/11735, exon 9 of 9)	10	69898131	70023921	125791	1	11735	ENSMUST00000182972.7	-25414	ENSMUSG00000069601	Ank3	ankyrin 3, epithelial
chr3	98427520	98428020	501	*	0.54747	4.14636	26.3975	1	1	0	0.000142352	0.000610043	up	significant	Exon (ENSMUST00000056096.14/242109, exon 3 of 3)	3	98446608	98457043	10436	2	15495	ENSMUST00000188356.2	29023	ENSMUSG00000095143	Hsd3b4	hydroxy-delta-5-steroid dehydrogenase, 3 beta- and steroid delta-isomerase 4
chr9	78040346	78040846	501	*	-1.03316	1.42762	26.3964	1	0	1	0.000142392	0.000610177	down	significant	Distal Intergenic	9	78051924	78065624	13701	1	14531	ENSMUST00000024104.8	-11078	ENSMUSG00000023333	Gcm1	glial cells missing homolog 1
chr11	94777611	94778111	501	*	1.47616	-0.913457	26.433	1	1	0	0.000142391	0.000610177	up	significant	3' UTR	11	94777764	94782500	4737	2	544806	ENSMUST00000143620.8	4389	ENSMUSG00000075610	Tmem92	transmembrane protein 92
chr1	93490003	93490503	501	*	1.61562	-1.21827	26.4588	1	1	0	0.000142409	0.000610213	up	significant	Intron (ENSMUST00000027495.14/18000, intron 2 of 12)	1	93479473	93500526	21054	1	18000	ENSMUST00000150931.1	10530	ENSMUSG00000026276	Septin2	septin 2
chr16	88366848	88367348	501	*	-1.75844	-0.971667	26.4396	1	0	1	0.000142407	0.000610213	down	significant	Distal Intergenic	16	87945287	88290265	344979	2	14805	ENSMUST00000226447.1	-76583	ENSMUSG00000022935	Grik1	glutamate receptor, ionotropic, kainate 1
chr16	55619673	55620173	501	*	-1.2597	-0.162333	26.3999	1	0	1	0.000142418	0.000610232	down	significant	Distal Intergenic	16	55494731	55494797	67	1	100628589	ENSMUST00000175551.1	124942	ENSMUSG00000093292	Mir5118	microRNA 5118
chr2	158409643	158411042	1400	*	0.911924	1.70439	30.4206	2	2	0	0.000142444	0.000610326	up	significant	Promoter (<=1kb)	2	158409848	158499253	89406	1	228850	ENSMUST00000109486.8	0	ENSMUSG00000027652	Ralgapb	Ral GTPase activating protein, beta subunit (non-catalytic)
chr5	132409001	132409501	501	*	1.40935	-0.765481	26.4185	1	1	0	0.000142472	0.000610425	up	significant	Intron (ENSMUST00000161226.8/319974, intron 1 of 18)	5	132030990	132449360	418371	2	319974	ENSMUST00000160135.3	39859	ENSMUSG00000029673	Auts2	autism susceptibility candidate 2
chr1	137142203	137142703	501	*	-0.868138	2.0911	26.3926	1	0	1	0.000142485	0.000610462	down	significant	Distal Intergenic	1	136842571	136960448	117878	2	26424	ENSMUST00000027649.13	-181755	ENSMUSG00000026398	Nr5a2	nuclear receptor subfamily 5, group A, member 2
chr8	123806916	123807416	501	*	0.885764	1.47886	26.3896	1	1	0	0.000142569	0.000610804	up	significant	Promoter (<=1kb)	8	123806068	123834485	28418	1	19341	ENSMUST00000117702.1	848	ENSMUSG00000019478	Rab4a	RAB4A, member RAS oncogene family
chr2	166399103	166399603	501	*	-0.588119	4.17267	26.3889	1	0	1	0.000142573	0.000610804	down	significant	Distal Intergenic	2	166447451	166459232	11782	1	319684	ENSMUST00000127920.1	-47848	NA	5031425F14Rik	RIKEN cDNA 5031425F14 gene
chr14	18302413	18302913	501	*	1.59063	-1.18224	26.4467	1	1	0	0.000142623	0.000610999	up	significant	Intron (ENSMUST00000022296.6/22194, intron 3 of 5)	14	18285213	18327291	42079	2	22194	ENSMUST00000162831.1	24378	ENSMUSG00000021774	Ube2e1	ubiquitin-conjugating enzyme E2E 1
chr9	71605198	71605698	501	*	0.950376	1.03464	26.3869	1	1	0	0.000142647	0.000611081	up	significant	Distal Intergenic	9	71504347	71592360	88014	2	102371	ENSMUST00000163708.1	-12838	ENSMUSG00000041361	Myzap	myocardial zonula adherens protein
chr7	70286950	70288387	1438	*	0.84018	1.36937	30.4114	2	2	0	0.000142664	0.000611136	up	significant	Intron (ENSMUST00000208511.1/624549, intron 1 of 3)	7	70178868	70337822	158955	2	624549	ENSMUST00000208511.1	49435	ENSMUSG00000109097	Gm29683	predicted gene, 29683
chr19	46831305	46831805	501	*	0.911689	1.12121	26.3855	1	1	0	0.000142682	0.000611195	up	significant	Intron (ENSMUST00000099373.11/94219, intron 1 of 7)	19	46865660	46878579	12920	1	94219	ENSMUST00000235671.1	-33855	ENSMUSG00000064105	Cnnm2	cyclin M2
chr9	18430377	18430877	501	*	1.67037	-0.428564	26.4038	1	1	0	0.000142688	0.000611202	up	significant	Promoter (<=1kb)	9	18430654	18446316	15663	1	234988	ENSMUST00000213777.1	0	ENSMUSG00000047508	Mbd3l2	methyl-CpG binding domain protein 3-like 2
chr1	52119185	52120647	1463	*	0.745074	2.02209	30.4082	2	2	0	0.000142729	0.000611359	up	significant	Promoter (<=1kb)	1	52119440	52155412	35973	1	20846	ENSMUST00000186574.6	0	ENSMUSG00000026104	Stat1	signal transducer and activator of transcription 1
chr8	85037818	85038318	501	*	0.623144	2.91033	26.3827	1	1	0	0.000142736	0.00061137	up	significant	Promoter (<=1kb)	8	85037717	85057580	19864	1	212999	ENSMUST00000210576.1	101	ENSMUSG00000031691	Tnpo2	transportin 2 (importin 3, karyopherin beta 2b)
chr1	185020315	185020815	501	*	1.31619	-0.542991	26.3957	1	1	0	0.000142779	0.000611534	up	significant	Distal Intergenic	1	184896789	184999570	102782	2	226778	ENSMUST00000027929.9	-20745	ENSMUSG00000026620	Mark1	MAP/microtubule affinity regulating kinase 1
chr2	148338195	148338695	501	*	-0.856102	2.31526	26.3801	1	0	1	0.000142806	0.000611632	down	significant	Distal Intergenic	2	148395344	148396767	1424	1	20608	ENSMUST00000109962.3	-56649	ENSMUSG00000037014	Sstr4	somatostatin receptor 4
chr10	5289296	5289796	501	*	-0.573386	3.81028	26.3791	1	0	1	0.000142827	0.000611701	down	significant	Exon (ENSMUST00000215295.1/64009, exon 55 of 146)	10	5336949	5368486	31538	2	64009	ENSMUST00000215887.1	78690	ENSMUSG00000096054	Syne1	spectrin repeat containing, nuclear envelope 1
chr1	30646929	30647429	501	*	1.6441	-1.27343	26.4448	1	1	0	0.000142845	0.000611763	up	significant	Distal Intergenic	1	30806205	30809105	2901	2	213109	ENSMUST00000190190.1	161676	ENSMUSG00000048874	Phf3	PHD finger protein 3
chr9	24860659	24861159	501	*	-0.703542	3.11368	26.3777	1	0	1	0.000142866	0.000611828	down	significant	Distal Intergenic	9	24740248	24774303	34056	2	57246	ENSMUST00000166018.3	-86356	ENSMUSG00000031965	Tbx20	T-box 20
chr12	98380024	98380524	501	*	1.0404	1.0698	26.3784	1	1	0	0.000142869	0.000611828	up	significant	Distal Intergenic	12	98268635	98276644	8010	1	14744	ENSMUST00000075072.5	111389	ENSMUSG00000021886	Gpr65	G-protein coupled receptor 65
chr2	110351822	110352322	501	*	-1.86383	-1.01494	26.4313	1	0	1	0.000142877	0.000611836	down	significant	Distal Intergenic	2	110360917	110363183	2267	2	67606	ENSMUST00000099626.4	10861	ENSMUSG00000074971	Fibin	fin bud initiation factor homolog (zebrafish)
chr7	111054314	111055706	1393	*	-1.13537	0.603649	30.4031	2	0	2	0.000142884	0.000611836	down	significant	Exon (ENSMUST00000005749.5/22083, exon 25 of 25)	7	111050993	111052370	1378	1	22083	ENSMUST00000123681.1	3321	ENSMUSG00000005609	Ctr9	CTR9 homolog, Paf1/RNA polymerase II complex component
chr12	85904362	85904862	501	*	1.039	0.345343	26.3793	1	1	0	0.000142884	0.000611836	up	significant	Intron (ENSMUST00000040179.13/320244, intron 17 of 33)	12	85912560	85929939	17380	1	320244	ENSMUST00000176460.7	-7698	ENSMUSG00000012609	Ttll5	tubulin tyrosine ligase-like family, member 5
chr9	30732728	30733228	501	*	1.00848	0.259978	26.3784	1	1	0	0.000142915	0.000611947	up	significant	Intron (ENSMUST00000213576.1/ENSMUST00000213576.1, intron 1 of 1)	9	30911207	30920950	9744	2	235130	ENSMUST00000216215.1	187722	ENSMUSG00000033453	Adamts15	ADAM metallopeptidase with thrombospondin type 1 motif 15
chr7	40884814	40885314	501	*	-1.45932	0.119543	26.3784	1	0	1	0.000142942	0.000612046	down	significant	Exon (ENSMUST00000190685.1/ENSMUST00000190685.1, exon 3 of 3)	7	40851266	40875324	24059	2	320210	ENSMUST00000189855.1	-9490	ENSMUSG00000100600	A230077H06Rik	RIKEN cDNA A230077H06 gene
chr7	58343032	58343532	501	*	-1.39259	-0.74725	26.3907	1	0	1	0.000142955	0.000612079	down	significant	Distal Intergenic	7	58658246	58829420	171175	1	11982	ENSMUST00000168747.2	-314714	ENSMUSG00000025324	Atp10a	ATPase, class V, type 10A
chr14	121356219	121356719	501	*	0.621283	2.30994	26.3704	1	1	0	0.000143056	0.000612493	up	significant	Intron (ENSMUST00000079817.7/223255, intron 1 of 10)	14	121302289	121359868	57580	2	223255	ENSMUST00000226161.1	3149	ENSMUSG00000063410	Stk24	serine/threonine kinase 24
chr2	133135380	133136878	1499	*	1.14344	2.2518	30.3916	2	1	0	0.000143118	0.00061274	up	significant	Distal Intergenic	2	132904389	132945906	41518	2	241639	ENSMUST00000038280.4	-189474	ENSMUSG00000027356	Fermt1	fermitin family member 1
chr2	26041305	26041805	501	*	1.19437	-0.123544	26.3728	1	1	0	0.000143139	0.000612806	up	significant	Distal Intergenic	2	25998543	26021747	23205	2	98766	ENSMUST00000036509.13	-19558	ENSMUSG00000036352	Ubac1	ubiquitin associated domain containing 1
chr10	127712781	127713281	501	*	-1.47924	-0.76908	26.3861	1	0	1	0.000143142	0.000612806	down	significant	Exon (ENSMUST00000079590.6/432516, exon 13 of 27)	10	127719328	127720935	1608	1	432516	ENSMUST00000219882.1	-6047	ENSMUSG00000025401	Myo1a	myosin IA
chr4	3711148	3711648	501	*	1.14046	0.145158	26.37	1	1	0	0.000143153	0.000612837	up	significant	Intron (ENSMUST00000041377.12/17096, intron 1 of 12)	4	3678130	3739176	61047	1	17096	ENSMUST00000145083.1	33018	ENSMUSG00000042228	Lyn	LYN proto-oncogene, Src family tyrosine kinase
chr5	73693771	73694271	501	*	1.28937	0.359719	26.3679	1	1	0	0.000143187	0.000612961	up	significant	Distal Intergenic	5	73659261	73679484	20224	1	73472	ENSMUST00000178631.5	34510	ENSMUSG00000029155	Spata18	spermatogenesis associated 18
chr16	92783595	92784095	501	*	-0.759276	2.00257	26.365	1	0	1	0.000143197	0.00061297	down	significant	Intron (ENSMUST00000023673.13/12394, intron 2 of 7)	16	92695592	92825778	130187	2	12394	ENSMUST00000186296.1	41683	ENSMUSG00000022952	Runx1	runt related transcription factor 1
chr19	46196890	46197390	501	*	1.61252	-0.85462	26.4021	1	1	0	0.000143198	0.00061297	up	significant	Intron (ENSMUST00000026254.13/107338, intron 3 of 39)	19	46152580	46172516	19937	1	107338	ENSMUST00000236167.1	44310	ENSMUSG00000025224	Gbf1	golgi-specific brefeldin A-resistance factor 1
chr7	142917604	142918104	501	*	-1.15505	0.0684989	26.3673	1	0	1	0.000143212	0.000613013	down	significant	Intron (ENSMUST00000105929.10/21823, intron 1 of 11)	7	142896598	142931120	34523	2	21823	ENSMUST00000140344.1	13016	ENSMUSG00000000214	Th	tyrosine hydroxylase
chr6	34874375	34874875	501	*	-0.53898	3.64435	26.3632	1	0	1	0.000143238	0.000613098	down	significant	Promoter (2-3kb)	6	34875346	34876980	1635	2	78412	ENSMUST00000140458.1	2105	ENSMUSG00000046806	Cyren	cell cycle regulator of NHEJ
chr13	109645506	109646006	501	*	-1.27676	0.15124	26.3662	1	0	1	0.000143241	0.000613098	down	significant	Intron (ENSMUST00000122041.7/238871, intron 3 of 16)	13	109632780	109951364	318585	1	238871	ENSMUST00000135275.7	12726	ENSMUSG00000021699	Pde4d	phosphodiesterase 4D, cAMP specific
chr19	28607376	28608741	1366	*	-0.938279	1.69724	30.3863	2	1	1	0.000143246	0.0006131	down	significant	Intron (ENSMUST00000162022.7/226075, intron 2 of 10)	19	28531847	28666685	134839	2	226075	ENSMUST00000159178.1	57944	ENSMUSG00000052942	Glis3	GLIS family zinc finger 3
chr13	4119082	4119582	501	*	-1.47655	-0.289471	26.3703	1	0	1	0.000143251	0.000613105	down	significant	Distal Intergenic	13	4132615	4150628	18014	2	105349	ENSMUST00000110704.8	31046	ENSMUSG00000021214	Akr1c18	aldo-keto reductase family 1, member C18
chr6	99864884	99865384	501	*	1.53529	-0.888952	26.3981	1	1	0	0.000143284	0.000613225	up	significant	Distal Intergenic	6	99722105	99726392	4288	2	50501	ENSMUST00000203738.1	-138492	ENSMUSG00000030069	Prok2	prokineticin 2
chr2	28132106	28132606	501	*	1.3165	-0.477241	26.3739	1	1	0	0.000143293	0.000613228	up	significant	Distal Intergenic	2	28079739	28084885	5147	2	14134	ENSMUST00000135472.1	-47221	ENSMUSG00000026835	Fcnb	ficolin B
chr11	111022823	111023323	501	*	-1.18748	0.247042	26.3637	1	0	1	0.000143289	0.000613228	down	significant	Promoter (<=1kb)	11	111023860	111024711	852	1	16517	ENSMUST00000150902.7	-537	ENSMUSG00000051497	Kcnj16	potassium inwardly-rectifying channel, subfamily J, member 16
chr3	138874610	138875110	501	*	1.24188	-0.328236	26.3685	1	1	0	0.000143326	0.000613348	up	significant	Intron (ENSMUST00000029800.8/56224, intron 2 of 7)	3	138860493	138902657	42165	1	56224	ENSMUST00000121826.2	14117	ENSMUSG00000028152	Tspan5	tetraspanin 5
chr5	122693383	122693883	501	*	-0.834555	1.88291	26.3597	1	0	1	0.000143336	0.000613375	down	significant	Distal Intergenic	5	122682597	122682715	119	1	102465902	ENSMUST00000184992.1	10786	ENSMUSG00000099324	Mir8115	microRNA 8115
chr13	63280278	63280778	501	*	0.867572	1.72756	26.3589	1	1	0	0.000143359	0.000613452	up	significant	Promoter (1-2kb)	13	63281907	63298859	16953	1	72061	ENSMUST00000221501.1	-1129	ENSMUSG00000021458	Aopep	aminopeptidase O
chr14	66636594	66637094	501	*	-0.747247	2.13803	26.3576	1	0	1	0.00014339	0.000613565	down	significant	Promoter (1-2kb)	14	66635556	66732741	97186	1	11549	ENSMUST00000161339.1	1038	ENSMUSG00000045875	Adra1a	adrenergic receptor, alpha 1a
chr5	35531487	35531987	501	*	1.02004	0.854329	26.3583	1	1	0	0.000143395	0.000613568	up	significant	Distal Intergenic	5	35502218	35525698	23481	2	242939	ENSMUST00000038676.6	-5789	ENSMUSG00000036596	Cpz	carboxypeptidase Z
chr15	4506825	4507325	501	*	1.84538	-0.579665	26.3883	1	1	0	0.000143418	0.000613649	up	significant	Intron (ENSMUST00000130332.1/239318, intron 2 of 2)	15	4375504	4575553	200050	1	239318	ENSMUST00000061925.4	131321	ENSMUSG00000049148	Plcxd3	phosphatidylinositol-specific phospholipase C, X domain containing 3
chr19	46248871	46249371	501	*	1.42971	-0.551118	26.3727	1	1	0	0.00014343	0.00061368	up	significant	Promoter (2-3kb)	19	46246088	46286509	40422	1	107338	ENSMUST00000176992.7	2783	ENSMUSG00000025224	Gbf1	golgi-specific brefeldin A-resistance factor 1
chr3	68405755	68406255	501	*	1.02398	0.174485	26.3584	1	1	0	0.00014344	0.000613686	up	significant	Intron (ENSMUST00000182006.3/100505386, intron 4 of 10)	3	68468183	68626481	158299	1	30953	ENSMUST00000182532.7	-61928	ENSMUSG00000027777	Schip1	schwannomin interacting protein 1
chr5	133385674	133386174	501	*	-0.988341	2.9209	26.3557	1	0	1	0.000143437	0.000613686	down	significant	Distal Intergenic	5	134099711	134144343	44633	1	80909	ENSMUST00000016088.8	-713537	ENSMUSG00000015944	Castor2	cytosolic arginine sensor for mTORC1 subunit 2
chr13	51697465	51697965	501	*	1.4168	-0.0498664	26.3601	1	1	0	0.000143482	0.000613848	up	significant	Intron (ENSMUST00000110042.2/20354, intron 2 of 4)	13	51685529	51704971	19443	2	20354	ENSMUST00000110042.2	7006	ENSMUSG00000021451	Sema4d	sema domain, immunoglobulin domain (Ig), transmembrane domain (TM) and short cytoplasmic domain, (semaphorin) 4D
chr14	117002289	117002789	501	*	1.00219	0.915148	26.3544	1	1	0	0.000143495	0.000613885	up	significant	Intron (ENSMUST00000123239.1/23888, intron 1 of 3)	14	116925936	117975086	1049151	1	23888	ENSMUST00000078849.11	76353	ENSMUSG00000058571	Gpc6	glypican 6
chr15	66883420	66883920	501	*	-0.632087	5.02015	26.3522	1	0	1	0.000143523	0.000613986	down	significant	Distal Intergenic	15	66891320	66923201	31882	1	22402	ENSMUST00000005255.8	-7400	ENSMUSG00000005124	Ccn4	cellular communication network factor 4
chr6	50390216	50390716	501	*	1.14154	0.0881328	26.3552	1	1	0	0.000143545	0.000614027	up	significant	Intron (ENSMUST00000071728.10/71720, intron 2 of 21)	6	50352820	50397150	44331	2	71720	ENSMUST00000136926.2	6434	ENSMUSG00000029822	Osbpl3	oxysterol binding protein-like 3
chr7	67234738	67235238	501	*	-1.05308	0.355498	26.3532	1	0	1	0.000143549	0.000614027	down	significant	3' UTR	7	67223609	67235284	11676	1	75099	ENSMUST00000208569.1	11129	ENSMUSG00000043831	Lysmd4	LysM, putative peptidoglycan-binding, domain containing 4
chr17	86941382	86941882	501	*	1.10955	0.222117	26.3543	1	1	0	0.000143548	0.000614027	up	significant	Intron (ENSMUST00000234807.1/ENSMUST00000234807.1, intron 2 of 2)	17	86944109	86947871	3763	2	74915	ENSMUST00000233995.1	5989	ENSMUSG00000053375	Atp6v1e2	ATPase, H+ transporting, lysosomal V1 subunit E2
chr18	33443226	33443726	501	*	1.30738	-0.0656124	26.357	1	1	0	0.000143551	0.000614027	up	significant	Intron (ENSMUST00000168890.1/27528, intron 3 of 4)	18	33437022	33463435	26414	2	27528	ENSMUST00000171533.8	19709	ENSMUSG00000042834	Nrep	neuronal regeneration related protein
chr1	166281612	166283049	1438	*	0.992921	0.614532	30.3739	2	2	0	0.000143574	0.000614069	up	significant	Intron (ENSMUST00000111416.6/100039795, intron 3 of 9)	1	166254193	166311270	57078	1	100039795	ENSMUST00000195557.5	27419	ENSMUSG00000040612	Ildr2	immunoglobulin-like domain containing receptor 2
chr4	154542508	154543008	501	*	-1.14689	0.300389	26.3527	1	0	1	0.000143568	0.000614069	down	significant	Intron (ENSMUST00000030902.12/70673, intron 1 of 16)	4	154550282	154557645	7364	1	102634405	ENSMUST00000143888.1	-7274	ENSMUSG00000086565	Gm13133	predicted gene 13133
chr13	58686675	58687175	501	*	1.44116	2.40593	26.3506	1	1	0	0.000143571	0.000614069	up	significant	Distal Intergenic	13	58741074	58762311	21238	2	67585	ENSMUST00000225693.1	75136	ENSMUSG00000114384	4930455J16Rik	RIKEN cDNA 4930455J16 gene
chr2	170341139	170341639	501	*	-1.11327	1.96819	26.35	1	0	1	0.000143588	0.00061411	down	significant	Distal Intergenic	2	170347931	170349740	1810	2	76960	ENSMUST00000156657.7	8101	ENSMUSG00000013523	Bcas1	brain enriched myelin associated protein 1
chr12	25467706	25468206	501	*	0.649091	2.2937	26.3496	1	1	0	0.000143596	0.000614127	up	significant	Intron (ENSMUST00000221270.1/ENSMUST00000221270.1, intron 6 of 7)	12	25129174	25134931	5758	1	432641	ENSMUST00000223429.1	338532	NA	Gm17746	predicted gene, 17746
chr2	115997295	115997795	501	*	-1.08508	0.804467	26.3495	1	0	1	0.000143623	0.000614225	down	significant	Exon (ENSMUST00000140461.8/17536, exon 6 of 6)	2	115864273	116042046	177774	2	17536	ENSMUST00000151279.7	44251	ENSMUSG00000027210	Meis2	Meis homeobox 2
chr5	131824026	131824526	501	*	1.21479	-0.342127	26.3555	1	1	0	0.000143664	0.000614365	up	significant	Intron (ENSMUST00000161226.8/319974, intron 4 of 18)	5	131880269	131883768	3500	1	75369	ENSMUST00000198640.1	-55743	ENSMUSG00000105773	4930563F08Rik	RIKEN cDNA 4930563F08 gene
chr11	49755067	49755567	501	*	-0.944418	2.86971	26.3469	1	0	1	0.000143665	0.000614365	down	significant	Distal Intergenic	11	49794178	49807750	13573	1	14584	ENSMUST00000130129.1	-38611	ENSMUSG00000020363	Gfpt2	glutamine fructose-6-phosphate transaminase 2
chr5	31015953	31016453	501	*	-1.04456	0.810855	26.3467	1	0	1	0.000143695	0.000614459	down	significant	Distal Intergenic	5	31036887	31037994	1108	2	330064	ENSMUST00000201017.1	21541	ENSMUSG00000006641	Slc5a6	solute carrier family 5 (sodium-dependent vitamin transporter), member 6
chr19	45294630	45295130	501	*	0.996637	0.274857	26.3481	1	1	0	0.000143696	0.000614459	up	significant	Distal Intergenic	19	45232684	45235812	3129	2	16814	ENSMUST00000099401.5	-58818	ENSMUSG00000025216	Lbx1	ladybird homeobox 1
chr9	29332671	29333171	501	*	-0.990193	2.16138	26.3443	1	0	1	0.000143736	0.000614614	down	significant	Intron (ENSMUST00000075069.10/235106, intron 2 of 7)	9	29009102	29411736	402635	2	235106	ENSMUST00000115236.1	78565	ENSMUSG00000059974	Ntm	neurotrimin
chr13	23490525	23491025	501	*	0.786191	1.74958	26.3428	1	1	0	0.000143778	0.000614773	up	significant	Promoter (1-2kb)	13	23477676	23488857	11182	2	238555	ENSMUST00000110433.9	-1668	ENSMUSG00000053216	Btn2a2	butyrophilin, subfamily 2, member A2
chr7	92733059	92733559	501	*	1.22529	0.0196407	26.3454	1	1	0	0.00014382	0.000614934	up	significant	Exon (ENSMUST00000182453.1/ENSMUST00000182453.1, exon 2 of 2)	7	92740706	92741459	754	2	666737	ENSMUST00000182408.1	7900	ENSMUSG00000074024	4632427E13Rik	RIKEN cDNA 4632427E13 gene
chr12	109617043	109617543	501	*	0.914211	0.667981	26.3416	1	1	0	0.000143837	0.000614985	up	significant	Promoter (<=1kb)	12	109617177	109646410	29234	1	75745	ENSMUST00000182100.8	0	NA	Rian	RNA imprinted and accumulated in nucleus
chr7	81199007	81199507	501	*	1.00817	0.566893	26.3382	1	1	0	0.000143932	0.000615373	up	significant	Distal Intergenic	7	81213596	81334533	120938	1	18584	ENSMUST00000026672.7	-14089	ENSMUSG00000025584	Pde8a	phosphodiesterase 8A
chr8	24523873	24524373	501	*	-0.66408	3.4133	26.3346	1	0	1	0.000143982	0.00061557	down	significant	Distal Intergenic	8	24533456	24540796	7341	2	209176	ENSMUST00000138335.1	16423	ENSMUSG00000031549	Ido2	indoleamine 2,3-dioxygenase 2
chr13	113515145	113515645	501	*	-0.841081	1.4497	26.334	1	0	1	0.000144009	0.000615667	down	significant	Distal Intergenic	13	113446288	113502844	56557	2	70917	ENSMUST00000223835.1	-12301	ENSMUSG00000114790	4921509O07Rik	RIKEN cDNA 4921509O07 gene
chr5	118435116	118435616	501	*	0.714218	2.12211	26.3325	1	1	0	0.000144043	0.000615794	up	significant	Distal Intergenic	5	118560679	118720114	159436	1	76199	ENSMUST00000201614.1	-125063	ENSMUSG00000018076	Med13l	mediator complex subunit 13-like
chr17	63678159	63678659	501	*	-0.588391	4.01039	26.3318	1	0	1	0.000144056	0.000615828	down	significant	Distal Intergenic	17	63057452	63500017	442566	2	50758	ENSMUST00000024761.12	-178142	ENSMUSG00000023965	Fbxl17	F-box and leucine-rich repeat protein 17
chr6	117032412	117032912	501	*	-1.29824	0.563894	26.3331	1	0	1	0.000144065	0.00061584	down	significant	Distal Intergenic	6	117168535	117175069	6535	1	20315	ENSMUST00000112866.7	-135623	ENSMUSG00000061353	Cxcl12	C-X-C motif chemokine ligand 12
chr19	44988888	44989388	501	*	0.53299	3.40931	26.3314	1	1	0	0.000144068	0.00061584	up	significant	Promoter (<=1kb)	19	44989101	45003397	14297	1	26456	ENSMUST00000026225.14	0	ENSMUSG00000025207	Sema4g	sema domain, immunoglobulin domain (Ig), transmembrane domain (TM) and short cytoplasmic domain, (semaphorin) 4G
chr19	56029496	56029996	501	*	-1.02046	0.599977	26.3322	1	0	1	0.000144081	0.000615877	down	significant	Distal Intergenic	19	55898553	55919604	21052	1	21416	ENSMUST00000148666.1	130943	ENSMUSG00000024985	Tcf7l2	transcription factor 7 like 2, T cell specific, HMG box
chr19	41326272	41326772	501	*	-1.29738	-0.399292	26.3361	1	0	1	0.000144137	0.000616098	down	significant	Intron (ENSMUST00000059672.8/83490, intron 6 of 16)	19	41272377	41385096	112720	2	83490	ENSMUST00000059672.8	58324	ENSMUSG00000025017	Pik3ap1	phosphoinositide-3-kinase adaptor protein 1
chr1	161875760	161877126	1367	*	0.838958	2.17301	30.3481	2	1	0	0.000144144	0.000616112	up	significant	Promoter (<=1kb)	1	161816114	161876682	60569	2	226551	ENSMUST00000048377.10	0	ENSMUSG00000040297	Suco	SUN domain containing ossification factor
chr1	136063992	136064492	501	*	0.872718	2.86583	26.328	1	1	0	0.000144158	0.000616134	up	significant	Intron (ENSMUST00000160641.7/12292, intron 2 of 43)	1	136073554	136119529	45976	1	12292	ENSMUST00000161865.1	-9062	ENSMUSG00000026407	Cacna1s	calcium channel, voltage-dependent, L type, alpha 1S subunit
chr3	104643890	104644390	501	*	0.697265	1.81523	26.328	1	1	0	0.000144163	0.000616134	up	significant	Exon (ENSMUST00000196766.1/ENSMUST00000196766.1, exon 1 of 1)	3	104638668	104658462	19795	1	20501	ENSMUST00000046212.1	5222	ENSMUSG00000032902	Slc16a1	solute carrier family 16 (monocarboxylic acid transporters), member 1
chr18	79534241	79534741	501	*	-1.33843	-0.312904	26.3344	1	0	1	0.000144162	0.000616134	down	significant	Distal Intergenic	18	78750380	79109391	359012	2	240427	ENSMUST00000025430.10	-424850	ENSMUSG00000024548	Setbp1	SET binding protein 1
chr16	91786336	91786836	501	*	-1.25562	-0.244266	26.332	1	0	1	0.000144195	0.000616254	down	significant	Promoter (2-3kb)	16	91784105	91828310	44206	1	16443	ENSMUST00000133389.1	2231	ENSMUSG00000022957	Itsn1	intersectin 1 (SH3 domain protein 1A)
chr3	99206555	99207055	501	*	1.32956	-0.105044	26.3326	1	1	0	0.000144202	0.000616264	up	significant	Exon (ENSMUST00000197309.1/ENSMUST00000197309.1, exon 1 of 1)	3	99199344	99199453	110	2	102465230	ENSMUST00000184617.1	-7102	ENSMUSG00000098918	Mir6481	microRNA 6481
chr5	118719666	118720166	501	*	0.849819	0.933509	26.3255	1	1	0	0.000144245	0.000616421	up	significant	Exon (ENSMUST00000201614.1/76199, exon 5 of 5)	5	118747319	118763916	16598	1	76199	ENSMUST00000202538.3	-27153	ENSMUSG00000018076	Med13l	mediator complex subunit 13-like
chr12	69680755	69681255	501	*	0.660058	2.91035	26.3245	1	1	0	0.000144248	0.000616421	up	significant	Promoter (<=1kb)	12	69585089	69681627	96539	2	20663	ENSMUST00000182396.1	372	ENSMUSG00000034801	Sos2	SOS Ras/Rho guanine nucleotide exchange factor 2
chr9	95194061	95194561	501	*	-0.799412	1.65133	26.3245	1	0	1	0.000144256	0.000616436	down	significant	Intron (ENSMUST00000033463.9/331004, intron 14 of 15)	9	95121686	95124551	2866	1	331004	ENSMUST00000162329.1	72375	ENSMUSG00000031129	Slc9a9	solute carrier family 9 (sodium/hydrogen exchanger), member 9
chr13	90340741	90342224	1484	*	-1.02124	1.45602	30.3433	2	0	1	0.000144265	0.000616455	down	significant	Distal Intergenic	13	90089762	90104661	14900	1	66074	ENSMUST00000012566.8	250979	ENSMUSG00000012422	Tmem167	transmembrane protein 167
chr2	75015329	75015829	501	*	1.16592	0.0812261	26.3275	1	1	0	0.000144272	0.000616466	up	significant	Distal Intergenic	2	74868981	74876504	7524	1	53375	ENSMUST00000129284.1	146348	ENSMUSG00000027099	Mtx2	metaxin 2
chr3	77197522	77198713	1192	*	-0.814705	1.72785	30.3422	2	0	2	0.000144286	0.000616491	down	significant	Distal Intergenic	3	76593550	76707549	114000	1	213262	ENSMUST00000162471.1	603972	ENSMUSG00000034098	Fstl5	follistatin-like 5
chr5	136479368	136479868	501	*	0.863825	0.806235	26.3241	1	1	0	0.000144286	0.000616491	up	significant	Intron (ENSMUST00000176216.8/13047, intron 2 of 22)	5	136274486	136565432	290947	2	13047	ENSMUST00000176172.7	85564	ENSMUSG00000029705	Cux1	cut-like homeobox 1
chr11	103733870	103734370	501	*	1.28986	-0.396301	26.3317	1	1	0	0.000144332	0.000616651	up	significant	Exon (ENSMUST00000018630.2/22412, exon 2 of 4)	11	103727364	103749821	22458	2	22412	ENSMUST00000018630.2	15451	ENSMUSG00000018486	Wnt9b	wingless-type MMTV integration site family, member 9B
chr18	36423858	36424358	501	*	1.24688	-0.323054	26.33	1	1	0	0.000144333	0.000616651	up	significant	Intron (ENSMUST00000025204.6/67199, intron 3 of 3)	18	36404205	36451244	47040	2	67199	ENSMUST00000237499.1	26886	ENSMUSG00000024346	Pfdn1	prefoldin 1
chr12	10135777	10136277	501	*	1.90543	-0.74332	26.3661	1	1	0	0.000144357	0.000616735	up	significant	Distal Intergenic	12	10369973	10375935	5963	1	70881	ENSMUST00000143739.8	-233696	ENSMUSG00000020622	Nt5c1b	5'-nucleotidase, cytosolic IB
chr15	73164039	73165236	1198	*	0.911926	1.26244	30.3383	2	2	0	0.00014439	0.000616859	up	significant	Intron (ENSMUST00000044113.11/239528, intron 1 of 18)	15	73128422	73177847	49426	2	239528	ENSMUST00000230464.1	12611	ENSMUSG00000036698	Ago2	argonaute RISC catalytic subunit 2
chr8	40205490	40205990	501	*	1.62589	-1.09418	26.3742	1	1	0	0.000144407	0.000616912	up	significant	Distal Intergenic	8	40279166	40286953	7788	2	80857	ENSMUST00000034014.13	80963	ENSMUSG00000031603	Fgf20	fibroblast growth factor 20
chr11	78176251	78176751	501	*	0.563063	4.10479	26.3173	1	1	0	0.000144435	0.000617014	up	significant	Promoter (<=1kb)	11	78166106	78176611	10506	2	140859	ENSMUST00000152611.7	0	ENSMUSG00000017405	Nek8	NIMA (never in mitosis gene a)-related expressed kinase 8
chr2	74762730	74763230	501	*	0.645369	2.83575	26.3169	1	1	0	0.000144447	0.000617045	up	significant	Promoter (<=1kb)	2	74749873	74762896	13024	2	102634678	ENSMUST00000152462.2	0	NA	Haglr	Hoxd antisense growth associated long non-coding RNA
chr4	57743606	57744106	501	*	1.23018	1.15291	26.3157	1	1	0	0.000144502	0.000617261	up	significant	Promoter (1-2kb)	4	57742095	57896982	154888	1	677884	ENSMUST00000107600.7	1511	ENSMUSG00000038729	Pakap	paralemmin A kinase anchor protein
chrX	94408948	94409448	501	*	-1.14322	-0.0722771	26.318	1	0	1	0.000144518	0.000617309	down	significant	Intron (ENSMUST00000113898.7/68316, intron 7 of 8)	20	94442732	94447727	4996	1	100503393	ENSMUST00000146644.1	-33284	ENSMUSG00000084904	Gm14827	predicted gene 14827
chr11	118507866	118508366	501	*	0.889529	0.978048	26.3131	1	1	0	0.000144568	0.000617504	up	significant	Promoter (<=1kb)	11	118496500	118507353	10854	2	52897	ENSMUST00000154746.7	-513	ENSMUSG00000025576	Rbfox3	RNA binding protein, fox-1 homolog (C. elegans) 3
chr14	54042030	54042530	501	*	-0.905394	1.02633	26.3126	1	0	1	0.000144577	0.000617526	down	significant	Distal Intergenic	14	54239661	54253914	14254	2	13135	ENSMUST00000128231.1	211384	ENSMUSG00000022174	Dad1	defender against cell death 1
chr6	73158417	73158917	501	*	1.80179	-1.19742	26.3767	1	1	0	0.00014463	0.00061773	up	significant	Intron (ENSMUST00000064948.12/330355, intron 19 of 76)	6	73084178	73139005	54828	2	330355	ENSMUST00000114038.2	-19412	ENSMUSG00000052861	Dnah6	dynein, axonemal, heavy chain 6
chr4	137882640	137883853	1214	*	1.35172	-0.151237	30.3354	2	1	1	0.000144651	0.000617803	up	significant	Exon (ENSMUST00000152368.1/ENSMUST00000152368.1, exon 1 of 2)	4	137862297	137913854	51558	1	230857	ENSMUST00000130407.2	20343	ENSMUSG00000057530	Ece1	endothelin converting enzyme 1
chr10	26846248	26846748	501	*	-1.16145	0.759484	26.3098	1	0	1	0.000144663	0.000617834	down	significant	Intron (ENSMUST00000176060.7/73910, intron 2 of 4)	10	26863342	26918458	55117	1	73910	ENSMUST00000142284.1	-16594	ENSMUSG00000039031	Arhgap18	Rho GTPase activating protein 18
chr15	95762859	95763893	1035	*	1.14687	0.447194	30.3283	2	2	0	0.000144673	0.000617859	up	significant	Distal Intergenic	15	95747247	95751591	4345	2	629300	ENSMUST00000226312.1	-11268	ENSMUSG00000115699	Gm6961	predicted gene 6961
chr17	7915784	7916284	501	*	1.4063	-0.787342	26.3336	1	1	0	0.000144693	0.000617925	up	significant	Intron (ENSMUST00000160177.2/ENSMUST00000160177.2, intron 1 of 2)	17	7926000	7934897	8898	1	72536	ENSMUST00000036370.7	-9716	ENSMUSG00000033450	Tagap	T cell activation Rho GTPase activating protein
chr6	76773154	76774243	1090	*	1.70556	-0.53253	30.3529	2	2	0	0.000144748	0.000618124	up	significant	Distal Intergenic	6	76882756	76902888	20133	2	12386	ENSMUST00000162991.1	128645	ENSMUSG00000063063	Ctnna2	catenin alpha 2
chr7	96626281	96626781	501	*	-1.42873	-0.798818	26.3246	1	0	1	0.000144746	0.000618124	down	significant	Intron (ENSMUST00000107162.7/23966, intron 6 of 32)	7	96644172	96732280	88109	1	23966	ENSMUST00000131541.1	-17391	ENSMUSG00000048078	Tenm4	teneurin transmembrane protein 4
chr17	81004451	81004951	501	*	0.690746	2.70409	26.3047	1	1	0	0.000144768	0.000618188	up	significant	Distal Intergenic	17	80944632	81001816	57185	1	68027	ENSMUST00000025092.4	59819	ENSMUSG00000024245	Tmem178	transmembrane protein 178
chr8	80922566	80923066	501	*	-0.623877	2.77101	26.3012	1	0	1	0.00014486	0.000618563	down	significant	Distal Intergenic	8	80764438	80880519	116082	2	14388	ENSMUST00000210676.1	-42047	ENSMUSG00000031714	Gab1	growth factor receptor bound protein 2-associated protein 1
chr5	135133909	135134409	501	*	0.926628	1.1804	26.3013	1	1	0	0.000144872	0.000618593	up	significant	Promoter (<=1kb)	5	135133631	135135738	2108	1	58805	ENSMUST00000123370.2	278	ENSMUSG00000005373	Mlxipl	MLX interacting protein-like
chr7	80457204	80458402	1199	*	0.801521	1.60375	30.3166	2	1	0	0.000144897	0.000618682	up	significant	Promoter (<=1kb)	7	80455238	80457372	2135	2	12144	ENSMUST00000206518.1	0	ENSMUSG00000030528	Blm	Bloom syndrome, RecQ like helicase
chr14	51091347	51091847	501	*	0.710274	2.64159	26.2991	1	1	0	0.000144915	0.000618742	up	significant	Promoter (<=1kb)	14	51091150	51102009	10860	1	11727	ENSMUST00000171688.8	197	ENSMUSG00000072115	Ang	angiogenin, ribonuclease, RNase A family, 5
chr14	40831122	40831622	501	*	1.46946	-0.272815	26.3067	1	1	0	0.000144989	0.000619036	up	significant	Intron (ENSMUST00000070328.9/328381, intron 3 of 4)	14	40813789	40853305	39517	2	328381	ENSMUST00000070328.9	21683	ENSMUSG00000037833	Sh2d4b	SH2 domain containing 4B
chr6	40443327	40443827	501	*	-1.31258	-0.295478	26.3024	1	0	1	0.000144995	0.000619043	down	significant	Promoter (<=1kb)	6	40442937	40444154	1218	1	381759	ENSMUST00000141490.1	390	ENSMUSG00000037159	Wee2	WEE1 homolog 2 (S. pombe)
chr2	148519056	148520351	1296	*	1.52508	-0.309347	30.3256	2	2	0	0.00014503	0.000619176	up	significant	Distal Intergenic	2	148436640	148443563	6924	2	17064	ENSMUST00000099269.3	-75493	ENSMUSG00000027435	Cd93	CD93 antigen
chr6	86346009	86346509	501	*	1.48032	1.84774	26.2943	1	1	0	0.000145052	0.000619248	up	significant	Distal Intergenic	6	86365646	86370058	4413	1	66488	ENSMUST00000071492.8	-19137	ENSMUSG00000057497	Fam136a	family with sequence similarity 136, member A
chr5	74168032	74168532	501	*	-0.710499	1.91562	26.2936	1	0	1	0.000145062	0.000619272	down	significant	Distal Intergenic	5	74195286	74199481	4196	1	68939	ENSMUST00000051937.8	-26754	ENSMUSG00000049907	Rasl11b	RAS-like, family 11, member B
chr5	129703321	129703821	501	*	1.50442	-0.964098	26.3314	1	1	0	0.000145126	0.000619525	up	significant	Promoter (<=1kb)	5	129683402	129704259	20858	2	74222	ENSMUST00000042266.12	438	ENSMUSG00000034219	Septin14	septin 14
chr4	71839001	71839501	501	*	-1.41548	-0.769455	26.3045	1	0	1	0.000145233	0.000619951	down	significant	Distal Intergenic	4	72118220	72120734	2515	2	21885	ENSMUST00000123259.1	281233	ENSMUSG00000008305	Tle1	transducin-like enhancer of split 1
chr6	56920557	56921057	501	*	0.986336	2.98801	26.2869	1	1	0	0.000145234	0.000619951	up	significant	Promoter (2-3kb)	6	56884791	56923724	38934	2	107569	ENSMUST00000205087.1	2667	ENSMUSG00000029780	Nt5c3	5'-nucleotidase, cytosolic III
chr4	98450252	98450752	501	*	0.925332	0.622931	26.2881	1	1	0	0.000145239	0.000619953	up	significant	Promoter (<=1kb)	4	98450570	98718358	267789	1	12695	ENSMUST00000107029.7	0	ENSMUSG00000061859	Patj	PATJ, crumbs cell polarity complex component
chr1	181150826	181151326	501	*	0.510903	3.51361	26.2856	1	1	0	0.000145269	0.000620061	up	significant	Promoter (<=1kb)	1	181150931	181168994	18064	1	98417	ENSMUST00000111059.1	0	ENSMUSG00000062169	Cnih4	cornichon family AMPA receptor auxiliary protein 4
chr13	6059569	6060069	501	*	0.796991	1.71885	26.2856	1	1	0	0.000145276	0.000620074	up	significant	Distal Intergenic	13	5864678	5866770	2093	1	23849	ENSMUST00000221734.1	194891	ENSMUSG00000000078	Klf6	Kruppel-like transcription factor 6
chr12	98901175	98901675	501	*	0.516215	3.48954	26.2851	1	1	0	0.000145282	0.000620081	up	significant	Promoter (<=1kb)	12	98789145	98901484	112340	2	319670	ENSMUST00000223282.1	0	ENSMUSG00000051166	Eml5	echinoderm microtubule associated protein like 5
chr2	62684525	62685624	1100	*	1.58089	-0.996877	30.3574	2	2	0	0.000145317	0.00062021	up	significant	Promoter (<=1kb)	2	62686198	62690431	4234	1	227960	ENSMUST00000148083.1	-574	ENSMUSG00000026893	Gca	grancalcin
chr3	51247663	51248163	501	*	-0.858966	1.98821	26.2829	1	0	1	0.000145344	0.000620305	down	significant	5' UTR	3	51243408	51249786	6379	1	12457	ENSMUST00000193018.1	4255	ENSMUSG00000023087	Noct	nocturnin
chr11	31965085	31966221	1137	*	0.989572	0.777652	30.2976	2	2	0	0.000145375	0.00062042	up	significant	Promoter (<=1kb)	11	31965592	31979651	14060	1	67592	ENSMUST00000102829.3	0	ENSMUSG00000020299	4930524B15Rik	RIKEN cDNA 4930524B15 gene
chr2	171453159	171453659	501	*	1.02162	1.3243	26.2812	1	1	0	0.000145399	0.000620502	up	significant	Distal Intergenic	2	171958188	171962131	3944	2	75655	ENSMUST00000151904.1	508472	ENSMUSG00000086823	1700028P15Rik	RIKEN cDNA 1700028P15 gene
chr14	101847485	101847985	501	*	1.24552	0.311034	26.2823	1	1	0	0.000145432	0.000620623	up	significant	Intron (ENSMUST00000100337.9/380928, intron 4 of 30)	14	101840819	101912677	71859	1	380928	ENSMUST00000159948.7	6666	ENSMUSG00000033060	Lmo7	LIM domain only 7
chr12	111093301	111094441	1141	*	-1.46347	-0.120339	30.2998	2	0	2	0.000145452	0.000620691	down	significant	Exon (ENSMUST00000221105.1/ENSMUST00000221105.1, exon 1 of 1)	12	111039798	111113384	73587	1	217864	ENSMUST00000116388.3	53503	ENSMUSG00000037896	Rcor1	REST corepressor 1
chr1	102862459	102862959	501	*	0.956382	1.37867	26.2786	1	1	0	0.000145467	0.000620732	up	significant	Distal Intergenic	1	101155809	101175202	19394	1	100504525	ENSMUST00000187932.1	1706650	ENSMUSG00000100684	Gm20268	predicted gene, 20268
chr3	107848739	107849239	501	*	-1.13923	-0.0977764	26.2819	1	0	1	0.000145471	0.000620732	down	significant	Distal Intergenic	3	107877229	107892900	15672	1	99662	ENSMUST00000037375.9	-27990	ENSMUSG00000040600	Eps8l3	EPS8-like 3
chr18	16750285	16750785	501	*	-0.691934	3.0058	26.2758	1	0	1	0.000145529	0.000620964	down	significant	Intron (ENSMUST00000025166.13/12558, intron 2 of 15)	18	16771397	16808462	37066	2	12558	ENSMUST00000152779.1	57677	ENSMUSG00000024304	Cdh2	cadherin 2
chr5	73676566	73677066	501	*	-1.4789	-0.475591	26.2849	1	0	1	0.000145563	0.000621088	down	significant	3' UTR	5	73659261	73679484	20224	1	73472	ENSMUST00000178631.5	17305	ENSMUSG00000029155	Spata18	spermatogenesis associated 18
chr1	53756168	53756668	501	*	1.89382	-0.954481	26.332	1	1	0	0.00014557	0.000621098	up	significant	3' UTR	1	53761149	53785157	24009	2	98267	ENSMUST00000185920.1	28489	ENSMUSG00000026094	Stk17b	serine/threonine kinase 17b (apoptosis-inducing)
chr8	107876450	107878060	1611	*	-1.34223	0.216221	32.8283	3	0	1	0.000145595	0.000621184	down	significant	Intron (ENSMUST00000212462.1/ENSMUST00000212462.1, intron 2 of 2)	8	107942644	108961630	1018987	1	11906	ENSMUST00000220518.1	-64584	ENSMUSG00000038872	Zfhx3	zinc finger homeobox 3
chr11	56384696	56385196	501	*	1.95556	-0.972985	26.332	1	1	0	0.000145626	0.0006213	up	significant	Distal Intergenic	11	56024987	56041010	16024	2	216749	ENSMUST00000037682.2	-343686	ENSMUSG00000037393	Nmur2	neuromedin U receptor 2
chr7	74080301	74080801	501	*	-0.710524	2.10375	26.2718	1	0	1	0.000145637	0.000621329	down	significant	Distal Intergenic	7	73960851	74013690	52840	2	20450	ENSMUST00000191970.1	-66611	ENSMUSG00000025789	St8sia2	ST8 alpha-N-acetyl-neuraminide alpha-2,8-sialyltransferase 2
chr9	111170364	111170864	501	*	1.2514	0.352044	26.2741	1	1	0	0.000145644	0.000621338	up	significant	Intron (ENSMUST00000200094.4/71268, intron 4 of 7)	9	111161303	111193119	31817	1	71268	ENSMUST00000196703.5	9061	ENSMUSG00000032497	Lrrfip2	leucine rich repeat (in FLII) interacting protein 2
chr15	67133120	67133620	501	*	-0.636066	3.12644	26.2708	1	0	1	0.00014566	0.000621385	down	significant	Intron (ENSMUST00000229028.1/20442, intron 2 of 8)	15	67114238	67129023	14786	2	20442	ENSMUST00000230150.1	-4097	ENSMUSG00000013846	St3gal1	ST3 beta-galactoside alpha-2,3-sialyltransferase 1
chr3	129335390	129335890	501	*	1.06925	1.17291	26.2694	1	1	0	0.000145715	0.000621604	up	significant	Promoter (2-3kb)	3	129298594	129332720	34127	2	13809	ENSMUST00000165217.1	-2670	ENSMUSG00000028024	Enpep	glutamyl aminopeptidase
chr2	35621760	35622260	501	*	0.555666	3.35196	26.2669	1	1	0	0.000145761	0.000621781	up	significant	Promoter (<=1kb)	2	35621981	35730992	109012	1	69601	ENSMUST00000145698.7	0	ENSMUSG00000026883	Dab2ip	disabled 2 interacting protein
chr15	38266285	38266785	501	*	1.4659	-0.701699	26.2902	1	1	0	0.000145779	0.000621838	up	significant	Distal Intergenic	15	38297295	38298839	1545	2	21847	ENSMUST00000228732.1	32054	ENSMUSG00000037465	Klf10	Kruppel-like transcription factor 10
chr4	148504384	148504884	501	*	0.915405	2.69054	26.2661	1	1	0	0.000145785	0.000621846	up	significant	Intron (ENSMUST00000103221.9/56717, intron 28 of 57)	4	148495183	148500460	5278	2	654812	ENSMUST00000030840.3	-3924	ENSMUSG00000028989	Angptl7	angiopoietin-like 7
chr3	38582269	38582769	501	*	1.32888	-0.744453	26.2868	1	1	0	0.000145815	0.00062195	up	significant	Distal Intergenic	3	38449259	38484844	35586	2	99696	ENSMUST00000120875.7	-97425	ENSMUSG00000044864	Ankrd50	ankyrin repeat domain 50
chr13	43684568	43685068	501	*	-0.689531	3.03889	26.2647	1	0	1	0.000145823	0.00062195	down	significant	Intron (ENSMUST00000222349.1/ENSMUST00000222349.1, intron 3 of 6)	13	43716791	43719038	2248	1	622552	ENSMUST00000210260.1	-31723	ENSMUSG00000110016	Gm20751	predicted gene, 20751
chr13	112511218	112512455	1238	*	1.36795	-0.668523	30.3029	2	1	0	0.00014582	0.00062195	up	significant	Distal Intergenic	13	112525846	112532344	6499	2	218624	ENSMUST00000223577.1	19889	ENSMUSG00000050377	Il31ra	interleukin 31 receptor A
chr5	81118934	81119434	501	*	-1.15402	0.116875	26.2655	1	0	1	0.000145875	0.000622151	down	significant	Intron (ENSMUST00000147226.7/319387, intron 2 of 5)	5	81021810	81561051	539242	1	319387	ENSMUST00000127046.1	97124	ENSMUSG00000037605	Adgrl3	adhesion G protein-coupled receptor L3
chr13	83624225	83624725	501	*	1.70323	-0.798236	26.2991	1	1	0	0.000145912	0.000622291	up	significant	Promoter (<=1kb)	13	83625603	83662736	37134	1	17260	ENSMUST00000200138.4	-878	ENSMUSG00000005583	Mef2c	myocyte enhancer factor 2C
chr19	25285899	25286399	501	*	1.12807	0.0266339	26.265	1	1	0	0.000145922	0.000622313	up	significant	Intron (ENSMUST00000049400.14/107351, intron 2 of 13)	19	25236975	25434496	197522	1	107351	ENSMUST00000049400.14	48924	ENSMUSG00000032702	Kank1	KN motif and ankyrin repeat domains 1
chr14	20224179	20224679	501	*	1.40541	-0.606386	26.2782	1	1	0	0.000145931	0.000622333	up	significant	Distal Intergenic	14	20140057	20181809	41753	2	16529	ENSMUST00000024011.9	-42370	ENSMUSG00000023243	Kcnk5	potassium channel, subfamily K, member 5
chr5	87982737	87983237	501	*	1.78126	-0.717182	26.2979	1	1	0	0.000145954	0.000622414	up	significant	Intron (ENSMUST00000187738.1/20599, intron 2 of 4)	5	87979439	87981544	2106	1	70977	ENSMUST00000008051.4	3298	ENSMUSG00000007907	Cabs1	calcium binding protein, spermatid specific 1
chr15	36620796	36622051	1256	*	0.629085	3.17787	30.2707	2	1	0	0.000145985	0.000622527	up	significant	Distal Intergenic	15	36605752	36609668	3917	2	18458	ENSMUST00000226496.1	-11128	ENSMUSG00000022283	Pabpc1	poly(A) binding protein, cytoplasmic 1
chr4	108914452	108915511	1060	*	-1.03457	0.872516	30.2704	2	0	2	0.000146019	0.000622653	down	significant	Intron (ENSMUST00000106650.8/69908, intron 2 of 4)	4	108939100	108940905	1806	1	69908	ENSMUST00000157062.1	-23589	ENSMUSG00000003411	Rab3b	RAB3B, member RAS oncogene family
chr2	79977247	79977747	501	*	-1.1461	0.490896	26.2578	1	0	1	0.000146047	0.00062275	down	significant	Intron (ENSMUST00000102655.9/18573, intron 1 of 14)	2	79865036	79927791	62756	2	18573	ENSMUST00000134739.1	-49456	ENSMUSG00000059173	Pde1a	phosphodiesterase 1A, calmodulin-dependent
chr11	64541754	64542254	501	*	1.22054	-0.337886	26.2643	1	1	0	0.000146054	0.00062275	up	significant	Distal Intergenic	11	64435332	64522841	87510	1	15478	ENSMUST00000058652.5	106422	ENSMUSG00000047759	Hs3st3a1	heparan sulfate (glucosamine) 3-O-sulfotransferase 3A1
chr16	93384111	93384611	501	*	1.27957	2.37081	26.256	1	1	0	0.000146055	0.00062275	up	significant	Distal Intergenic	16	93369720	93369816	97	1	791074	ENSMUST00000103258.1	14391	ENSMUSG00000076457	Mir802	microRNA 802
chr12	101770165	101770665	501	*	-1.37253	-0.101969	26.2602	1	0	1	0.000146069	0.000622788	down	significant	Intron (ENSMUST00000021603.8/23876, intron 5 of 10)	12	101749937	101818468	68532	2	23876	ENSMUST00000222587.1	47803	ENSMUSG00000021186	Fbln5	fibulin 5
chr6	52795705	52797112	1408	*	-0.961994	0.829092	30.2679	2	0	2	0.00014608	0.000622818	down	significant	Intron (ENSMUST00000136250.5/231986, intron 3 of 4)	6	52768797	52778309	9513	2	231986	ENSMUST00000128282.3	-17396	ENSMUSG00000063568	Jazf1	JAZF zinc finger 1
chr17	49269906	49270406	501	*	-1.15182	2.01339	26.254	1	0	1	0.00014611	0.000622927	down	significant	Distal Intergenic	17	49307804	49312241	4438	2	100415784	ENSMUST00000233890.1	41835	ENSMUSG00000117221	Gm17830	predicted gene, 17830
chr5	74246447	74246947	501	*	1.1887	-0.234763	26.2596	1	1	0	0.000146136	0.00062298	up	significant	Intron (ENSMUST00000072857.12/212986, intron 5 of 8)	5	74206089	74225484	19396	2	212986	ENSMUST00000146015.1	-20963	ENSMUSG00000062110	Scfd2	Sec1 family domain containing 2
chr7	72947992	72948492	501	*	-1.43069	-0.837887	26.2734	1	0	1	0.000146138	0.00062298	down	significant	Distal Intergenic	7	73097749	73102068	4320	2	625243	ENSMUST00000205529.1	153576	ENSMUSG00000108383	Gm6567	predicted gene 6567
chr8	80821362	80821862	501	*	1.00996	0.417083	26.2546	1	1	0	0.000146141	0.00062298	up	significant	Intron (ENSMUST00000210676.1/14388, intron 1 of 10)	8	80791562	80830884	39323	2	14388	ENSMUST00000211018.1	9022	ENSMUSG00000031714	Gab1	growth factor receptor bound protein 2-associated protein 1
chr12	110092623	110093123	501	*	-0.923516	1.01482	26.2535	1	0	1	0.000146136	0.00062298	down	significant	Distal Intergenic	12	110151654	110158077	6424	2	67280	ENSMUST00000223217.1	64954	ENSMUSG00000113331	3110009F21Rik	RIKEN cDNA 3110009F21 gene
chr7	70280713	70281213	501	*	0.683412	2.33729	26.2523	1	1	0	0.000146153	0.000622992	up	significant	Intron (ENSMUST00000208511.1/624549, intron 1 of 3)	7	70178868	70337822	158955	2	624549	ENSMUST00000208511.1	56609	ENSMUSG00000109097	Gm29683	predicted gene, 29683
chr14	27122608	27124021	1414	*	1.382	-0.507595	30.2817	2	1	0	0.000146151	0.000622992	up	significant	Intron (ENSMUST00000225949.1/71704, intron 1 of 13)	14	27114899	27403308	288410	1	71704	ENSMUST00000225949.1	7709	ENSMUSG00000021895	Arhgef3	Rho guanine nucleotide exchange factor 3
chr7	115952168	115952668	501	*	1.49689	-0.370769	26.2622	1	1	0	0.000146231	0.000623305	up	significant	Intron (ENSMUST00000206034.1/20679, intron 1 of 15)	7	115471344	115995086	523743	2	20679	ENSMUST00000072804.10	42418	ENSMUSG00000051910	Sox6	SRY (sex determining region Y)-box 6
chr12	90174298	90174798	501	*	1.56921	-0.0157634	26.2557	1	1	0	0.000146249	0.000623327	up	significant	Intron (ENSMUST00000190626.6/18191, intron 15 of 18)	12	89812483	90333443	520961	1	18191	ENSMUST00000110130.3	361815	ENSMUSG00000066392	Nrxn3	neurexin III
chr16	31020648	31021148	501	*	1.01721	0.212997	26.2515	1	1	0	0.000146245	0.000623327	up	significant	Intron (ENSMUST00000055389.8/268880, intron 2 of 3)	16	30957461	31061427	103967	2	268880	ENSMUST00000140566.7	40279	ENSMUSG00000047434	Xxylt1	xyloside xylosyltransferase 1
chr17	29614598	29615098	501	*	0.514949	3.77311	26.2487	1	1	0	0.000146244	0.000623327	up	significant	Promoter (<=1kb)	17	29614790	29644991	30202	1	58230	ENSMUST00000024817.14	0	ENSMUSG00000090083	Rnf8	ring finger protein 8
chr5	91366961	91367461	501	*	2.05901	-1.08761	26.3132	1	1	0	0.000146318	0.000623467	up	significant	Intron (ENSMUST00000121044.5/12223, intron 2 of 5)	5	91365790	91377021	11232	2	12223	ENSMUST00000201090.1	9560	ENSMUSG00000082361	Btc	betacellulin, epidermal growth factor family member
chr9	46031155	46033465	2311	*	1.10566	1.16215	32.7935	3	2	0	0.000146316	0.000623467	up	significant	Intron (ENSMUST00000126865.7/70661, intron 1 of 24)	9	46013000	46221234	208235	1	70661	ENSMUST00000120247.7	18155	ENSMUSG00000034135	Sik3	SIK family kinase 3
chr11	35419277	35419777	501	*	0.751678	1.86417	26.2464	1	1	0	0.000146313	0.000623467	up	significant	Intron (ENSMUST00000069837.3/20564, intron 4 of 35)	11	35544685	35612636	67952	1	20564	ENSMUST00000124438.1	-124908	ENSMUSG00000056427	Slit3	slit guidance ligand 3
chr12	76664110	76664610	501	*	1.01786	0.553158	26.2486	1	1	0	0.000146291	0.000623467	up	significant	Intron (ENSMUST00000021458.12/20741, intron 1 of 35)	12	76596130	76710023	113894	2	20741	ENSMUST00000166101.1	45413	ENSMUSG00000021061	Sptb	spectrin beta, erythrocytic
chr13	107502221	107503351	1131	*	1.32426	0.236367	30.2622	2	2	0	0.000146295	0.000623467	up	significant	Distal Intergenic	13	107469822	107482718	12897	1	105120	ENSMUST00000223617.1	32399	ENSMUSG00000114780	AI197445	expressed sequence AI197445
chr14	32086278	32086778	501	*	0.684647	2.50548	26.2467	1	1	0	0.000146299	0.000623467	up	significant	Promoter (<=1kb)	14	32085877	32096584	10708	1	218885	ENSMUST00000169649.1	401	ENSMUSG00000021906	Oxnad1	oxidoreductase NAD-binding domain containing 1
chr17	29549501	29550001	501	*	0.544283	3.77444	26.2465	1	1	0	0.000146302	0.000623467	up	significant	Promoter (<=1kb)	17	29526160	29549557	23398	2	71138	ENSMUST00000168339.2	0	ENSMUSG00000079580	Tmem217	transmembrane protein 217
chrX	169112564	169113064	501	*	-0.693455	2.3595	26.2463	1	0	1	0.000146312	0.000623467	down	significant	Promoter (<=1kb)	20	169113047	169304435	191389	1	11856	ENSMUST00000112127.1	0	ENSMUSG00000031355	Arhgap6	Rho GTPase activating protein 6
chr5	105530539	105531039	501	*	0.744473	2.26895	26.2456	1	1	0	0.000146332	0.000623508	up	significant	Intron (ENSMUST00000067924.12/100604, intron 1 of 3)	5	105519473	105544640	25168	1	100604	ENSMUST00000153955.1	11066	ENSMUSG00000054720	Lrrc8c	leucine rich repeat containing 8 family, member C
chr14	121378225	121379717	1493	*	0.694877	3.15461	30.2536	2	1	0	0.000146396	0.000623761	up	significant	Promoter (<=1kb)	14	121286343	121379334	92992	2	223255	ENSMUST00000079817.7	0	ENSMUSG00000063410	Stk24	serine/threonine kinase 24
chr6	125558758	125559258	501	*	-1.38491	-0.441052	26.2502	1	0	1	0.00014644	0.000623932	down	significant	Intron (ENSMUST00000100941.8/22371, intron 4 of 10)	6	125552963	125604776	51814	1	22371	ENSMUST00000150548.7	5795	ENSMUSG00000001930	Vwf	Von Willebrand factor
chr1	112645703	112646203	501	*	1.17814	-0.0736824	26.245	1	1	0	0.000146476	0.000624033	up	significant	Distal Intergenic	1	111858706	111864918	6213	2	319901	ENSMUST00000035462.6	-780785	ENSMUSG00000038702	Dsel	dermatan sulfate epimerase-like
chr8	35070461	35070961	501	*	-0.908349	1.5671	26.2404	1	0	1	0.000146473	0.000624033	down	significant	Distal Intergenic	8	34826460	34965690	139231	2	21951	ENSMUST00000033929.5	-104771	ENSMUSG00000031529	Tnks	tankyrase, TRF1-interacting ankyrin-related ADP-ribose polymerase
chr16	48376320	48376820	501	*	-1.27061	-0.223546	26.2454	1	0	1	0.000146478	0.000624033	down	significant	Distal Intergenic	16	48399453	48412416	12964	2	433023	ENSMUST00000212197.1	35596	ENSMUSG00000110573	Gm5485	predicted gene 5485
chr8	93839530	93840030	501	*	0.947108	0.772486	26.2396	1	1	0	0.000146518	0.000624187	up	significant	Intron (ENSMUST00000137202.7/14681, intron 2 of 5)	8	93811313	93960690	149378	1	14681	ENSMUST00000138659.8	28217	ENSMUSG00000031748	Gnao1	guanine nucleotide binding protein, alpha O
chr3	87982688	87983188	501	*	-0.652075	4.11743	26.2369	1	0	1	0.000146557	0.000624334	down	significant	Distal Intergenic	3	87992514	87994455	1942	2	12032	ENSMUST00000194596.5	11267	ENSMUSG00000004892	Bcan	brevican
chr6	140507048	140507548	501	*	1.34581	-0.845068	26.2638	1	1	0	0.000146581	0.000624416	up	significant	Intron (ENSMUST00000087622.5/109135, intron 3 of 30)	6	140516424	140553030	36607	1	109135	ENSMUST00000204876.2	-8876	ENSMUSG00000030231	Plekha5	pleckstrin homology domain containing, family A member 5
chr12	16270992	16271492	501	*	-1.11489	-0.087118	26.2386	1	0	1	0.000146616	0.000624547	down	significant	Intron (ENSMUST00000222537.1/ENSMUST00000222537.1, intron 4 of 5)	12	16551585	16562444	10860	2	14245	ENSMUST00000221789.1	290952	ENSMUSG00000020593	Lpin1	lipin 1
chr4	12194039	12194539	501	*	1.21408	-0.360072	26.2432	1	1	0	0.000146628	0.000624578	up	significant	Distal Intergenic	4	12153723	12172015	18293	2	68099	ENSMUST00000177837.7	-22024	ENSMUSG00000028218	Cibar1	CBY1 interacting BAR domain containing 1
chr5	122602220	122602720	501	*	0.574064	3.22637	26.2339	1	1	0	0.00014664	0.00062461	up	significant	Promoter (<=1kb)	5	122591208	122603493	12286	2	12589	ENSMUST00000139590.7	773	ENSMUSG00000029469	Ift81	intraflagellar transport 81
chr8	3477326	3477826	501	*	1.26259	0.269665	26.2361	1	1	0	0.000146663	0.000624691	up	significant	Promoter (1-2kb)	8	3475849	3487181	11333	1	76406	ENSMUST00000161680.1	1477	ENSMUSG00000040340	Saxo5	stabilizer of axonemal microtubules 5
chr9	119725398	119725898	501	*	1.50532	-0.699918	26.2582	1	1	0	0.000146674	0.000624718	up	significant	Distal Intergenic	9	119608467	119719322	110856	2	20264	ENSMUST00000213392.1	-6076	ENSMUSG00000034533	Scn10a	sodium channel, voltage-gated, type X, alpha
chr6	148971702	148972202	501	*	0.907659	2.74474	26.232	1	1	0	0.000146689	0.000624764	up	significant	Distal Intergenic	6	148921035	148946467	25433	2	56306	ENSMUST00000054080.14	-25235	ENSMUSG00000039985	Sinhcaf	SIN3-HDAC complex associated factor
chr1	177571747	177572247	501	*	-1.05349	0.590052	26.2324	1	0	1	0.000146715	0.000624855	down	significant	Distal Intergenic	1	177641542	177642943	1402	2	75589	ENSMUST00000189507.1	70696	ENSMUSG00000101746	2310043L19Rik	RIKEN cDNA 2310043L19 gene
chr4	141544918	141547226	2309	*	0.755327	2.6127	32.7731	3	1	0	0.00014676	0.000625026	up	significant	Exon (ENSMUST00000049927.5/ENSMUST00000049927.5, exon 1 of 3)	4	141467890	141538597	70708	2	56381	ENSMUST00000105786.2	-6321	ENSMUSG00000040761	Spen	spen family transcription repressor
chr3	155416752	155417252	501	*	-1.42363	-0.578701	26.2397	1	0	1	0.000146804	0.000625176	down	significant	Distal Intergenic	3	155093588	155137748	44161	1	74435	ENSMUST00000194376.1	323164	ENSMUSG00000028182	Lrriq3	leucine-rich repeats and IQ motif containing 3
chr10	76358330	76358830	501	*	1.21215	-0.228181	26.2345	1	1	0	0.000146804	0.000625176	up	significant	Promoter (2-3kb)	10	76354471	76356222	1752	2	18541	ENSMUST00000219403.1	-2108	ENSMUSG00000001151	Pcnt	pericentrin (kendrin)
chr13	13808294	13808794	501	*	0.984314	0.748668	26.2283	1	1	0	0.000146821	0.00062523	up	significant	Intron (ENSMUST00000021734.8/14706, intron 3 of 3)	13	13819279	13825458	6180	1	14706	ENSMUST00000220727.1	-10485	ENSMUSG00000021303	Gng4	guanine nucleotide binding protein (G protein), gamma 4
chr5	145190378	145191720	1343	*	0.961128	0.788659	30.2371	2	2	0	0.00014683	0.000625249	up	significant	Promoter (<=1kb)	5	145184386	145191511	7126	2	57423	ENSMUST00000161845.1	0	ENSMUSG00000038690	Atp5mf	ATP synthase membrane subunit f
chr7	12934619	12935119	501	*	1.41916	-1.06313	26.2677	1	1	0	0.00014691	0.000625565	up	significant	Distal Intergenic	7	12927416	12931072	3657	1	381845	ENSMUST00000045870.4	7203	ENSMUSG00000033967	Rnf225	ring finger protein 225
chr16	59730796	59731296	501	*	1.72057	-1.25128	26.2903	1	1	0	0.000146913	0.000625565	up	significant	Intron (ENSMUST00000068860.12/13840, intron 14 of 17)	16	59613328	59639391	26064	2	56297	ENSMUST00000099646.9	-91405	ENSMUSG00000022722	Arl6	ADP-ribosylation factor-like 6
chr9	118731569	118732069	501	*	-1.05977	2.09839	26.2223	1	0	1	0.000146952	0.000625708	down	significant	Intron (ENSMUST00000044165.13/104099, intron 15 of 27)	9	118711657	118897723	186067	1	104099	ENSMUST00000124360.7	19912	ENSMUSG00000039115	Itga9	integrin alpha 9
chr5	17642887	17643387	501	*	-1.45074	-0.634341	26.2332	1	0	1	0.000147027	0.000626012	down	significant	Intron (ENSMUST00000030568.13/20348, intron 2 of 17)	5	17694202	17730265	36064	1	20348	ENSMUST00000115271.2	-50815	ENSMUSG00000028780	Sema3c	sema domain, immunoglobulin domain (Ig), short basic domain, secreted, (semaphorin) 3C
chr3	51912163	51912663	501	*	-0.727919	2.25738	26.2187	1	0	1	0.000147046	0.000626054	down	significant	Intron (ENSMUST00000121440.3/433586, intron 1 of 4)	3	51685907	51796536	110630	2	433586	ENSMUST00000118075.6	-115627	ENSMUSG00000061143	Maml3	mastermind like transcriptional coactivator 3
chr12	108244772	108245272	501	*	0.54195	3.09919	26.2188	1	1	0	0.000147043	0.000626054	up	significant	Intron (ENSMUST00000222310.1/668158, intron 1 of 5)	12	108206345	108275133	68789	2	668158	ENSMUST00000136175.2	29861	ENSMUSG00000084883	Ccdc85c	coiled-coil domain containing 85C
chr8	4249094	4249594	501	*	0.72122	2.15622	26.2151	1	1	0	0.000147145	0.000626453	up	significant	Promoter (<=1kb)	8	4248633	4249521	889	1	100044509	ENSMUST00000124750.1	461	ENSMUSG00000089736	Tgfbr3l	transforming growth factor, beta receptor III-like
chr18	14405386	14405886	501	*	1.57966	-0.790894	26.2462	1	1	0	0.000147153	0.000626468	up	significant	Distal Intergenic	18	14232309	14278542	46234	1	74529	ENSMUST00000234218.1	173077	ENSMUSG00000117633	8430422H06Rik	RIKEN cDNA 8430422H06 gene
chr15	90432122	90432622	501	*	0.880382	2.11269	26.2135	1	1	0	0.000147189	0.000626604	up	significant	Distal Intergenic	15	90353706	90368444	14739	1	102640415	ENSMUST00000229899.1	78416	ENSMUSG00000116204	Gm36480	predicted gene, 36480
chr6	77244579	77245079	501	*	1.02873	0.663362	26.2139	1	1	0	0.00014721	0.000626667	up	significant	Promoter (1-2kb)	6	77242922	77244112	1191	1	74342	ENSMUST00000161811.1	1657	ENSMUSG00000060780	Lrrtm1	leucine rich repeat transmembrane neuronal 1
chr11	94856729	94857229	501	*	1.14898	0.081353	26.2163	1	1	0	0.000147213	0.000626667	up	significant	Distal Intergenic	11	94777217	94782703	5487	2	544806	ENSMUST00000100554.7	-74026	ENSMUSG00000075610	Tmem92	transmembrane protein 92
chr17	69156621	69157818	1198	*	0.69229	2.6334	30.2195	2	2	0	0.000147222	0.000626686	up	significant	Promoter (<=1kb)	17	69156744	69289989	133246	1	13823	ENSMUST00000225740.1	0	ENSMUSG00000024044	Epb41l3	erythrocyte membrane protein band 4.1 like 3
chr15	99352148	99353284	1137	*	1.21823	1.16356	30.2187	2	1	0	0.000147266	0.000626815	up	significant	Intron (ENSMUST00000081224.13/22379, intron 1 of 24)	15	99327844	99335727	7884	2	22379	ENSMUST00000140368.1	-16421	ENSMUSG00000023008	Fmnl3	formin-like 3
chr17	66519415	66519915	501	*	0.527328	3.43457	26.2104	1	1	0	0.000147266	0.000626815	up	significant	Promoter (<=1kb)	17	66494512	66519670	25159	2	19328	ENSMUST00000167962.1	0	ENSMUSG00000023460	Rab12	RAB12, member RAS oncogene family
chr19	42758811	42759311	501	*	1.66311	-0.58286	26.2357	1	1	0	0.00014726	0.000626815	up	significant	Promoter (<=1kb)	19	42755583	42757829	2247	2	192236	ENSMUST00000161252.1	-982	ENSMUSG00000025188	Hps1	HPS1, biogenesis of lysosomal organelles complex 3 subunit 1
chr1	87879539	87880039	501	*	-0.711798	4.07965	26.2097	1	0	1	0.000147282	0.000626834	down	significant	Promoter (<=1kb)	1	87880435	87915744	35310	1	227333	ENSMUST00000190243.1	-396	ENSMUSG00000070738	Dgkd	diacylglycerol kinase, delta
chr5	19130545	19131045	501	*	1.59792	-1.06923	26.2617	1	1	0	0.000147275	0.000626834	up	significant	Distal Intergenic	5	19203293	19226168	22876	2	70832	ENSMUST00000197496.1	95123	ENSMUSG00000097626	4921504A21Rik	RIKEN cDNA 4921504A21 gene
chrX	134684884	134685384	501	*	0.817149	1.55773	26.2101	1	1	0	0.000147284	0.000626834	up	significant	Promoter (1-2kb)	20	134684562	134686462	1901	2	77983	ENSMUST00000154072.1	1078	ENSMUSG00000087024	B230119M05Rik	RIKEN cDNA B230119M05 gene
chr13	15450865	15451365	501	*	-1.30193	-0.179502	26.2146	1	0	1	0.000147293	0.000626855	down	significant	Intron (ENSMUST00000181118.1/ENSMUST00000181118.1, intron 1 of 2)	13	15463235	15715091	251857	1	14634	ENSMUST00000130065.7	-11870	ENSMUSG00000021318	Gli3	GLI-Kruppel family member GLI3
chr11	96407627	96408127	501	*	0.703867	2.40112	26.2086	1	1	0	0.000147318	0.000626921	up	significant	Distal Intergenic	11	96366258	96367221	964	1	15407	ENSMUST00000123805.1	41369	ENSMUSG00000018973	Hoxb1	homeobox B1
chr12	54763560	54764060	501	*	1.67874	-0.243621	26.2209	1	1	0	0.000147314	0.000626921	up	significant	Exon (ENSMUST00000005798.8/72183, exon 8 of 14)	12	54756875	54760483	3609	2	72183	ENSMUST00000219722.1	-3077	ENSMUSG00000005656	Snx6	sorting nexin 6
chr10	42934664	42935164	501	*	-0.743601	2.67834	26.2078	1	0	1	0.000147336	0.000626981	down	significant	Promoter (<=1kb)	10	42934916	42948199	13284	1	268297	ENSMUST00000153091.1	0	ENSMUSG00000044770	Scml4	Scm polycomb group protein like 4
chr13	56296171	56296671	501	*	0.618034	3.23345	26.2066	1	1	0	0.000147367	0.000627092	up	significant	Promoter (<=1kb)	13	56288643	56296305	7663	2	57266	ENSMUST00000224801.1	0	ENSMUSG00000021508	Cxcl14	C-X-C motif chemokine ligand 14
chr16	18096187	18096687	501	*	-0.57887	3.24442	26.2017	1	0	1	0.0001475	0.000627639	down	significant	Distal Intergenic	16	18071726	18090203	18478	2	19125	ENSMUST00000136776.7	-5984	ENSMUSG00000003526	Prodh	proline dehydrogenase
chr12	9760865	9761365	501	*	1.35278	-0.0748122	26.2065	1	1	0	0.000147529	0.000627729	up	significant	Distal Intergenic	12	9574441	9581500	7060	1	23967	ENSMUST00000057021.8	186424	ENSMUSG00000048387	Osr1	odd-skipped related transcription factor 1
chr15	31414456	31414956	501	*	0.884405	1.57448	26.2009	1	1	0	0.000147532	0.000627729	up	significant	Distal Intergenic	15	31441211	31453737	12527	2	252967	ENSMUST00000110408.2	38781	ENSMUSG00000022236	Ropn1l	ropporin 1-like
chr15	52444345	52444845	501	*	-0.927974	1.30565	26.2008	1	0	1	0.000147534	0.000627729	down	significant	Distal Intergenic	15	52295553	52335798	40246	1	239436	ENSMUST00000037240.2	148792	ENSMUSG00000022315	Slc30a8	solute carrier family 30 (zinc transporter), member 8
chr14	16200891	16202109	1219	*	1.26478	0.47586	30.2082	2	2	0	0.000147567	0.000627848	up	significant	Distal Intergenic	14	16242270	16243287	1018	2	71147	ENSMUST00000148121.2	41178	ENSMUSG00000021786	Oxsm	3-oxoacyl-ACP synthase, mitochondrial
chr6	54652595	54653095	501	*	1.42092	-0.290127	26.2083	1	1	0	0.000147583	0.000627898	up	significant	Distal Intergenic	6	54681624	54703851	22228	1	68235	ENSMUST00000190641.6	-28529	ENSMUSG00000038065	Mturn	maturin, neural progenitor differentiation regulator homolog (Xenopus)
chr1	20674411	20674911	501	*	-1.04772	0.214599	26.2	1	0	1	0.000147608	0.000627953	down	significant	Intron (ENSMUST00000227082.1/105661730, intron 2 of 2)	1	20679010	20679082	73	1	387202	ENSMUST00000083625.1	-4099	ENSMUSG00000065559	Mir206	microRNA 206
chr1	90502866	90503366	501	*	1.10973	0.831391	26.1987	1	1	0	0.000147611	0.000627953	up	significant	Distal Intergenic	1	90602981	90613341	10361	1	108679	ENSMUST00000036153.11	-99615	ENSMUSG00000034432	Cops8	COP9 signalosome subunit 8
chr4	107480402	107480902	501	*	1.25102	-0.498321	26.2092	1	1	0	0.000147619	0.000627953	up	significant	Intron (ENSMUST00000135835.7/230587, intron 2 of 2)	4	107438998	107635061	196064	1	230587	ENSMUST00000106738.1	41404	ENSMUSG00000034762	Glis1	GLIS family zinc finger 1
chr6	113810069	113810569	501	*	1.58156	-0.0811084	26.2057	1	1	0	0.000147616	0.000627953	up	significant	Intron (ENSMUST00000101045.9/11941, intron 7 of 21)	6	113728062	113740743	12682	2	110379	ENSMUST00000032440.5	-69326	ENSMUSG00000030298	Sec13	SEC13 homolog, nuclear pore and COPII coat complex component
chr13	93262901	93263401	501	*	-1.14108	0.006838	26.201	1	0	1	0.000147607	0.000627953	down	significant	Distal Intergenic	13	93299635	93341912	42278	1	26556	ENSMUST00000220609.1	-36234	ENSMUSG00000007617	Homer1	homer scaffolding protein 1
chr5	129124054	129124554	501	*	1.30508	-0.13154	26.2008	1	1	0	0.000147693	0.00062823	up	significant	Intron (ENSMUST00000056617.13/243277, intron 6 of 25)	5	129096757	129203680	106924	1	243277	ENSMUST00000156437.2	27297	ENSMUSG00000044017	Adgrd1	adhesion G protein-coupled receptor D1
chr10	67311291	67311791	501	*	-0.820447	1.48454	26.1947	1	0	1	0.000147695	0.00062823	down	significant	Intron (ENSMUST00000220398.1/ENSMUST00000220398.1, intron 1 of 4)	10	67266689	67285305	18617	2	641340	ENSMUST00000077839.12	-25986	ENSMUSG00000075000	Nrbf2	nuclear receptor binding factor 2
chr13	6077365	6077865	501	*	-1.04845	0.95119	26.195	1	0	1	0.000147702	0.00062823	down	significant	Distal Intergenic	13	5864678	5866770	2093	1	23849	ENSMUST00000221734.1	212687	ENSMUSG00000000078	Klf6	Kruppel-like transcription factor 6
chr15	76461521	76462616	1096	*	0.549493	3.97081	30.1998	2	1	0	0.000147698	0.00062823	up	significant	Intron (ENSMUST00000023217.10/12181, intron 3 of 15)	15	76457520	76459449	1930	1	20289	ENSMUST00000043089.8	4001	ENSMUSG00000034161	Scx	scleraxis scleraxis bHLH transcription factor
chr4	97543960	97544460	501	*	-0.89382	2.29941	26.1937	1	0	1	0.000147718	0.000628278	down	significant	Distal Intergenic	4	97568133	97584596	16464	2	319865	ENSMUST00000148653.7	40136	NA	E130114P18Rik	RIKEN cDNA E130114P18 gene
chr6	72455944	72456987	1044	*	1.30718	0.189693	30.2031	2	1	0	0.000147732	0.000628315	up	significant	Distal Intergenic	6	72432799	72439558	6760	2	232087	ENSMUST00000059472.9	-16386	ENSMUSG00000053907	Mat2a	methionine adenosyltransferase 2A
chr10	17221567	17222067	501	*	-1.55006	-0.282812	26.2007	1	0	1	0.000147736	0.000628315	down	significant	Distal Intergenic	10	16981304	17095807	114504	2	100504235	ENSMUST00000208870.1	-125760	ENSMUSG00000101969	Gm20125	predicted gene, 20125
chr1	68259786	68260286	501	*	2.22932	-0.853172	26.2565	1	1	0	0.000147768	0.000628432	up	significant	Intron (ENSMUST00000119142.7/13869, intron 16 of 27)	1	68290155	68298318	8164	2	13869	ENSMUST00000131148.1	38032	ENSMUSG00000062209	Erbb4	erb-b2 receptor tyrosine kinase 4
chr15	38189634	38190134	501	*	1.57104	-0.542205	26.2109	1	1	0	0.000147789	0.000628502	up	significant	Intron (ENSMUST00000227576.1/ENSMUST00000227576.1, intron 1 of 2)	15	38219203	38226735	7533	1	18285	ENSMUST00000081966.4	-29069	ENSMUSG00000061923	Odf1	outer dense fiber of sperm tails 1
chr3	97052319	97052819	501	*	-0.732052	1.89192	26.1908	1	0	1	0.000147797	0.000628518	down	significant	3' UTR	3	97032416	97053634	21219	1	14613	ENSMUST00000072600.6	19903	ENSMUSG00000057123	Gja5	gap junction protein, alpha 5
chr5	111805081	111806264	1184	*	0.844518	1.55494	30.1958	2	2	0	0.000147808	0.000628526	up	significant	Exon (ENSMUST00000198395.4/ENSMUST00000198395.4, exon 3 of 3)	5	111734303	111761725	27423	2	269683	ENSMUST00000129065.7	-43356	ENSMUSG00000085271	E130006D01Rik	RIKEN cDNA E130006D01 gene
chr15	5537288	5537788	501	*	0.964631	0.820955	26.1914	1	1	0	0.000147806	0.000628526	up	significant	Intron (ENSMUST00000211750.1/71432, intron 2 of 8)	15	5496318	5594983	98666	1	71432	ENSMUST00000228069.1	40970	ENSMUSG00000121619	5430437J10Rik	RIKEN cDNA 5430437J10 gene
chr4	83902029	83902529	501	*	-1.64778	-0.85984	26.2193	1	0	1	0.000147813	0.000628528	down	significant	Distal Intergenic	4	84042039	84044879	2841	2	78238	ENSMUST00000125884.1	142350	ENSMUSG00000085217	6030471H07Rik	RIKEN cDNA 6030471H07 gene
chr15	83473985	83474485	501	*	0.679005	2.76542	26.1898	1	1	0	0.00014782	0.000628539	up	significant	Distal Intergenic	15	83375607	83464606	89000	2	23970	ENSMUST00000171436.7	-9379	ENSMUSG00000016664	Pacsin2	protein kinase C and casein kinase substrate in neurons 2
chr1	25515197	25515697	501	*	1.67762	-0.757856	26.2247	1	1	0	0.000147831	0.000628548	up	significant	Intron (ENSMUST00000146592.7/210933, intron 6 of 28)	1	25276404	25277954	1551	2	100504323	ENSMUST00000193138.1	-237243	ENSMUSG00000104257	Gm20172	predicted gene, 20172
chr12	54370435	54370935	501	*	1.23816	-0.503035	26.2014	1	1	0	0.000147828	0.000628548	up	significant	Distal Intergenic	12	54388042	54391318	3277	2	665239	ENSMUST00000223334.1	20383	NA	Gm7550	predicted gene 7550
chr12	76256017	76256517	501	*	0.80369	1.79541	26.1894	1	1	0	0.000147836	0.000628549	up	significant	Promoter (<=1kb)	12	76255480	76270994	15515	1	108156	ENSMUST00000218110.1	537	ENSMUSG00000021048	Mthfd1	methylenetetrahydrofolate dehydrogenase (NADP+ dependent), methenyltetrahydrofolate cyclohydrolase, formyltetrahydrofolate synthase
chr5	73336532	73337032	501	*	-0.780081	2.05133	26.1887	1	0	1	0.000147852	0.0006286	down	significant	Promoter (1-2kb)	5	73323346	73338558	15213	2	433904	ENSMUST00000202012.1	1526	ENSMUSG00000029153	Ociad2	OCIA domain containing 2
chr9	40330542	40331042	501	*	0.628367	2.64984	26.1871	1	1	0	0.000147892	0.000628748	up	significant	Promoter (2-3kb)	9	40333474	40343558	10085	1	73558	ENSMUST00000156511.2	-2432	NA	1700110K17Rik	RIKEN cDNA 1700110K17 gene
chr8	116657249	116657749	501	*	0.850931	1.2413	26.187	1	1	0	0.000147911	0.00062881	up	significant	Intron (ENSMUST00000109102.3/75796, intron 1 of 6)	8	116574400	116732991	158592	2	75796	ENSMUST00000109102.3	75242	ENSMUSG00000031758	Cdyl2	chromodomain protein, Y chromosome-like 2
chr5	103446723	103447223	501	*	1.2527	-0.594195	26.2	1	1	0	0.00014793	0.000628871	up	significant	Intron (ENSMUST00000199412.4/19249, intron 1 of 17)	5	103425501	103598303	172803	1	19249	ENSMUST00000048957.10	21222	ENSMUSG00000034573	Ptpn13	protein tyrosine phosphatase, non-receptor type 13
chr17	54896216	54896716	501	*	-1.10725	0.460604	26.187	1	0	1	0.000147937	0.000628886	down	significant	Distal Intergenic	17	54352583	54370074	17492	2	69418	ENSMUST00000190635.1	-526142	ENSMUSG00000099747	1700025K24Rik	RIKEN cDNA 1700025K24 gene
chr18	80655553	80656053	501	*	-0.592934	4.67729	26.1851	1	0	1	0.000147943	0.000628889	down	significant	Intron (ENSMUST00000167977.7/18018, intron 6 of 9)	18	80607390	80608975	1586	2	18018	ENSMUST00000237776.1	-46578	ENSMUSG00000033016	Nfatc1	nuclear factor of activated T cells, cytoplasmic, calcineurin dependent 1
chr2	72791490	72791990	501	*	-1.05948	1.21885	26.1855	1	0	1	0.000147948	0.000628892	down	significant	Intron (ENSMUST00000136807.7/76218, intron 2 of 5)	2	72784991	72800154	15164	2	76218	ENSMUST00000125746.1	8164	ENSMUSG00000085427	6430710C18Rik	RIKEN cDNA 6430710C18 gene
chr16	29886700	29887200	501	*	-0.631151	3.52517	26.1848	1	0	1	0.000147952	0.000628892	down	significant	Distal Intergenic	16	29958493	29962307	3815	2	328657	ENSMUST00000100016.3	75107	ENSMUSG00000075286	Gm1968	predicted gene 1968
chr1	40275230	40275730	501	*	-0.894958	1.79443	26.1847	1	0	1	0.000147961	0.00062891	down	significant	Intron (ENSMUST00000027241.10/16177, intron 1 of 10)	1	40266657	40277178	10522	1	16177	ENSMUST00000195402.1	8573	ENSMUSG00000026072	Il1r1	interleukin 1 receptor, type I
chr4	94310136	94310636	501	*	1.57414	-1.02009	26.2306	1	1	0	0.000147985	0.00062899	up	significant	Intron (ENSMUST00000126270.1/ENSMUST00000126270.1, intron 1 of 5)	4	94549696	94556766	7071	2	67770	ENSMUST00000153294.1	246130	ENSMUSG00000028578	Caap1	caspase activity and apoptosis inhibitor 1
chr5	76670141	76670641	501	*	1.36698	-0.529426	26.1983	1	1	0	0.000147989	0.00062899	up	significant	Intron (ENSMUST00000128112.7/320827, intron 1 of 3)	5	76658330	76873330	215001	1	320827	ENSMUST00000238963.1	11811	ENSMUSG00000036377	Cracd	capping protein inhibiting regulator of actin
chr10	67086747	67087247	501	*	1.02869	1.97562	26.1835	1	1	0	0.000147995	0.000628997	up	significant	Intron (ENSMUST00000020023.8/28193, intron 1 of 7)	10	67096125	67191748	95624	1	108829	ENSMUST00000174062.7	-8878	ENSMUSG00000037876	Jmjd1c	jumonji domain containing 1C
chr15	5320602	5321102	501	*	-1.67037	-0.361405	26.1938	1	0	1	0.000148	0.000628997	down	significant	Distal Intergenic	15	5233399	5244187	10789	2	19219	ENSMUST00000047379.14	-76415	ENSMUSG00000039942	Ptger4	prostaglandin E receptor 4 (subtype EP4)
chr3	9739266	9739766	501	*	1.53873	-0.0606287	26.1897	1	1	0	0.000148026	0.000629088	up	significant	Intron (ENSMUST00000161949.7/94212, intron 3 of 8)	3	9692767	9705002	12236	2	94212	ENSMUST00000159825.1	-34264	ENSMUSG00000027508	Pag1	phosphoprotein associated with glycosphingolipid microdomains 1
chr19	41697447	41697947	501	*	-0.982155	0.700312	26.1823	1	0	1	0.000148051	0.000629176	down	significant	Intron (ENSMUST00000169141.7/20562, intron 4 of 35)	19	41646103	41743486	97384	2	20562	ENSMUST00000171586.1	45539	ENSMUSG00000025020	Slit1	slit guidance ligand 1
chr6	140956261	140956761	501	*	-1.14578	1.81615	26.1797	1	0	1	0.000148098	0.000629357	down	significant	Intron (ENSMUST00000204271.2/ENSMUST00000204271.2, intron 1 of 3)	6	141249269	141507448	258180	1	54611	ENSMUST00000043259.9	-292508	ENSMUSG00000041741	Pde3a	phosphodiesterase 3A, cGMP inhibited
chr12	9287158	9287658	501	*	-0.960513	0.407576	26.1804	1	0	1	0.000148116	0.000629415	down	significant	Distal Intergenic	12	9030028	9036397	6370	1	75516	ENSMUST00000219470.1	257130	ENSMUSG00000066637	Ttc32	tetratricopeptide repeat domain 32
chr12	41551987	41552487	501	*	1.45495	-1.03678	26.2221	1	1	0	0.000148123	0.000629424	up	significant	Intron (ENSMUST00000132121.7/93757, intron 4 of 6)	12	41451668	41486431	34764	2	16981	ENSMUST00000043884.5	-65556	ENSMUSG00000036295	Lrrn3	leucine rich repeat protein 3, neuronal
chr2	152544580	152545080	501	*	0.991603	0.80482	26.1794	1	1	0	0.000148128	0.000629428	up	significant	Distal Intergenic	2	152538714	152540098	1385	2	75400	ENSMUST00000060598.3	-4482	ENSMUSG00000044249	Defb29	defensin beta 29
chr17	65099881	65100381	501	*	0.897677	0.639267	26.1788	1	1	0	0.00014815	0.000629501	up	significant	Distal Intergenic	17	64832523	64836071	3549	2	78057	ENSMUST00000232860.1	-263810	ENSMUSG00000024088	4930583I09Rik	RIKEN cDNA 4930583I09 gene
chr18	21281819	21282319	501	*	1.01869	0.234649	26.1785	1	1	0	0.000148195	0.000629674	up	significant	Intron (ENSMUST00000049260.6/381126, intron 1 of 5)	18	21128487	21300123	171637	2	381126	ENSMUST00000234115.1	17804	ENSMUSG00000042680	Garem1	GRB2 associated regulator of MAPK1 subtype 1
chr9	85538498	85538998	501	*	-1.29982	-0.536685	26.1836	1	0	1	0.000148243	0.000629842	down	significant	Intron (ENSMUST00000216435.1/ENSMUST00000216435.1, intron 1 of 2)	9	85708168	85718538	10371	2	108837	ENSMUST00000188768.1	179540	ENSMUSG00000035941	Ibtk	inhibitor of Bruton agammaglobulinemia tyrosine kinase
chr10	71447640	71448140	501	*	-1.60466	-0.88998	26.2033	1	0	1	0.000148244	0.000629842	down	significant	Distal Intergenic	10	71347843	71363880	16038	1	69718	ENSMUST00000141153.1	99797	ENSMUSG00000060733	Ipmk	inositol polyphosphate multikinase
chr10	122738444	122738944	501	*	1.20668	0.208728	26.177	1	1	0	0.000148253	0.000629862	up	significant	Intron (ENSMUST00000162853.7/319468, intron 1 of 5)	10	122757198	122811471	54274	1	319468	ENSMUST00000160315.1	-18254	ENSMUSG00000034613	Ppm1h	protein phosphatase 1H (PP2C domain containing)
chr2	11441906	11442406	501	*	1.47413	0.714489	26.174	1	1	0	0.000148298	0.000630033	up	significant	Distal Intergenic	2	11481010	11482111	1102	2	170768	ENSMUST00000191726.1	39705	ENSMUSG00000026773	Pfkfb3	6-phosphofructo-2-kinase/fructose-2,6-biphosphatase 3
chr6	38515060	38515560	501	*	1.40309	-1.04354	26.2125	1	1	0	0.000148332	0.000630159	up	significant	Intron (ENSMUST00000162593.1/320538, intron 14 of 14)	6	38507325	38507393	69	1	102466843	ENSMUST00000183689.1	7735	ENSMUSG00000098285	Mir7670	microRNA 7670
chr3	39004723	39005223	501	*	-1.344	0.569289	26.1706	1	0	1	0.000148382	0.000630351	down	significant	Intron (ENSMUST00000061260.7/329628, intron 15 of 16)	3	38890942	38952429	61488	1	329628	ENSMUST00000129182.1	113781	ENSMUSG00000046743	Fat4	FAT atypical cadherin 4
chr14	64323641	64324141	501	*	0.975282	2.53209	26.1685	1	1	0	0.000148394	0.000630382	up	significant	Intron (ENSMUST00000067927.8/110265, intron 6 of 10)	14	64122626	64416948	294323	2	110265	ENSMUST00000210428.1	92807	ENSMUSG00000054733	Msra	methionine sulfoxide reductase A
chr3	122343339	122343839	501	*	0.980324	0.573243	26.1694	1	1	0	0.00014841	0.000630421	up	significant	Intron (ENSMUST00000196134.1/29815, intron 6 of 6)	3	122294136	122427148	133013	1	29815	ENSMUST00000196134.1	49203	ENSMUSG00000028121	Bcar3	breast cancer anti-estrogen resistance 3
chr5	136819549	136820049	501	*	1.46461	-0.741692	26.1933	1	1	0	0.000148412	0.000630421	up	significant	Intron (ENSMUST00000057497.12/140709, intron 3 of 12)	5	136757663	136773046	15384	2	140709	ENSMUST00000126311.1	-46503	ENSMUSG00000004415	Col26a1	collagen, type XXVI, alpha 1
chr9	91073227	91073727	501	*	1.20698	0.399014	26.1701	1	1	0	0.000148416	0.000630421	up	significant	Distal Intergenic	9	91362413	91378915	16503	1	22774	ENSMUST00000173342.7	-288686	ENSMUSG00000036972	Zic4	zinc finger protein of the cerebellum 4
chr1	73272937	73273437	501	*	-1.11021	0.314438	26.1687	1	0	1	0.000148442	0.000630512	down	significant	Intron (ENSMUST00000190578.1/ENSMUST00000190578.1, intron 2 of 2)	1	73398968	73430790	31823	1	78718	ENSMUST00000186582.1	-125531	ENSMUSG00000101812	D530049I02Rik	RIKEN cDNA D530049I02 gene
chr4	143112950	143113450	501	*	0.835354	0.971882	26.1667	1	1	0	0.000148464	0.000630564	up	significant	Intron (ENSMUST00000105778.7/110593, intron 8 of 9)	4	143136100	143136162	63	2	102465618	ENSMUST00000197026.1	22712	ENSMUSG00000106597	Mir7021	microRNA 7021
chr5	13229621	13230121	501	*	-1.12292	0.282296	26.1681	1	0	1	0.000148462	0.000630564	down	significant	Intron (ENSMUST00000196514.4/ENSMUST00000196514.4, intron 1 of 4)	5	13125593	13524707	399115	1	20346	ENSMUST00000195907.4	104028	ENSMUSG00000028883	Sema3a	sema domain, immunoglobulin domain (Ig), short basic domain, secreted, (semaphorin) 3A
chr14	76548036	76548536	501	*	-1.06317	0.388148	26.1674	1	0	1	0.00014847	0.000630573	down	significant	Intron (ENSMUST00000064517.8/72661, intron 2 of 2)	14	76539570	76556492	16923	2	72661	ENSMUST00000227957.1	7956	ENSMUSG00000052584	Serp2	stress-associated endoplasmic reticulum protein family member 2
chr9	45740189	45740689	501	*	-0.937279	0.723875	26.1655	1	0	1	0.000148501	0.000630683	down	significant	Promoter (1-2kb)	9	45742409	45745248	2840	1	114873	ENSMUST00000215027.1	-1720	ENSMUSG00000032087	Dscaml1	DS cell adhesion molecule like 1
chr5	42449555	42450055	501	*	1.28448	-0.493332	26.176	1	1	0	0.000148515	0.000630724	up	significant	Distal Intergenic	5	42067960	42216798	148839	1	433882	ENSMUST00000087332.4	381595	ENSMUSG00000067285	Gm16223	predicted gene 16223
chr7	97042964	97043464	501	*	1.40803	-0.563459	26.1797	1	1	0	0.000148539	0.000630805	up	significant	Promoter (2-3kb)	7	97040004	97062972	22969	1	244141	ENSMUST00000150681.2	2960	ENSMUSG00000018995	Nars2	asparaginyl-tRNA synthetase 2 (mitochondrial)(putative)
chr1	21634000	21634500	501	*	-0.924249	1.22249	26.161	1	0	1	0.000148609	0.000631081	down	significant	Intron (ENSMUST00000029667.12/226922, intron 1 of 13)	1	21577644	21855902	278259	2	226922	ENSMUST00000134505.1	221402	ENSMUSG00000028033	Kcnq5	potassium voltage-gated channel, subfamily Q, member 5
chr11	57833582	57834082	501	*	0.777778	1.43425	26.1608	1	1	0	0.000148613	0.000631081	up	significant	Promoter (<=1kb)	11	57828705	57832818	4114	2	15110	ENSMUST00000160392.8	-764	ENSMUSG00000037335	Hand1	heart and neural crest derivatives expressed 1
chr9	15030725	15031225	501	*	-1.01892	2.06892	26.16	1	0	1	0.000148626	0.000631117	down	significant	Intron (ENSMUST00000164273.8/55991, intron 1 of 4)	9	15010086	15043797	33712	2	55991	ENSMUST00000169288.1	12572	ENSMUSG00000031934	Panx1	pannexin 1
chr5	137472219	137472719	501	*	-1.22385	0.0322974	26.162	1	0	1	0.000148661	0.000631249	down	significant	Exon (ENSMUST00000164178.1/22635, exon 6 of 87)	5	137378637	137476595	97959	2	22635	ENSMUST00000164178.1	3876	ENSMUSG00000079173	Zan	zonadhesin
chr1	38292818	38293318	501	*	-1.2791	-0.204982	26.1622	1	0	1	0.000148703	0.000631389	down	significant	Intron (ENSMUST00000095027.8/16764, intron 8 of 21)	1	38181262	38197443	16182	2	16764	ENSMUST00000136641.2	-95375	ENSMUSG00000037138	Aff3	AF4/FMR2 family, member 3
chr6	54340645	54341145	501	*	1.3737	-0.477682	26.1704	1	1	0	0.0001487	0.000631389	up	significant	Intron (ENSMUST00000145111.7/100042056, intron 3 of 13)	6	54302652	54327341	24690	2	100042056	ENSMUST00000185712.1	-13304	ENSMUSG00000073067	9130019P16Rik	RIKEN cDNA 9130019P16 gene
chr7	127375779	127376279	501	*	0.542734	3.53485	26.1548	1	1	0	0.000148763	0.000631622	up	significant	Promoter (<=1kb)	7	127372537	127376050	3514	2	269997	ENSMUST00000067425.5	0	ENSMUSG00000054381	Zfp747	zinc finger protein 747
chr4	42829249	42829749	501	*	1.33658	-0.811045	26.179	1	1	0	0.000148778	0.000631661	up	significant	Intron (ENSMUST00000068158.9/102638670, intron 4 of 4)	4	42848071	42853888	5818	2	433698	ENSMUST00000107979.1	24139	ENSMUSG00000078721	Spata31f1a	spermatogenesis associated 31 subfamily F member 1A
chr11	34879830	34880330	501	*	1.92858	-1.20972	26.2216	1	1	0	0.000148781	0.000631661	up	significant	Distal Intergenic	11	34809190	34833641	24452	2	70385	ENSMUST00000093191.2	-46189	ENSMUSG00000069910	Spdl1	spindle apparatus coiled-coil protein 1
chr17	45077350	45077850	501	*	-1.57042	-0.744098	26.1742	1	0	1	0.000148788	0.000631669	down	significant	Intron (ENSMUST00000050630.13/109115, intron 11 of 11)	17	44879770	44880295	526	2	75341	ENSMUST00000233907.1	-197055	NA	4930564C03Rik	RIKEN cDNA 4930564C03 gene
chr2	114059691	114060191	501	*	-0.986624	1.73329	26.1534	1	0	1	0.000148809	0.000631742	down	significant	Intron (ENSMUST00000131299.7/320846, intron 5 of 7)	2	114056313	114064868	8556	1	100303644	ENSMUST00000155185.1	3378	ENSMUSG00000092397	Actc1dt	actin, alpha, cardiac muscle 1 divergent transcript
chr6	105847265	105847765	501	*	1.35238	1.11511	26.1528	1	1	0	0.000148845	0.000631874	up	significant	Intron (ENSMUST00000113261.8/269784, intron 2 of 19)	6	105924800	106674270	749471	1	269784	ENSMUST00000113260.7	-77035	ENSMUSG00000064293	Cntn4	contactin 4
chr15	38728016	38728516	501	*	-1.16038	-0.162411	26.1559	1	0	1	0.000148852	0.000631886	down	significant	Promoter (<=1kb)	15	38713483	38728516	15034	2	105463124	ENSMUST00000226763.1	0	ENSMUSG00000115620	Gm45924	predicted gene, 45924
chr2	72892291	72892791	501	*	-1.37908	-0.55232	26.1604	1	0	1	0.000148899	0.000632066	down	significant	Distal Intergenic	2	72938280	72941084	2805	2	20687	ENSMUST00000129565.1	48293	ENSMUSG00000027109	Sp3	trans-acting transcription factor 3
chr14	70549195	70549695	501	*	0.820269	1.38795	26.1498	1	1	0	0.000148912	0.0006321	up	significant	Promoter (1-2kb)	14	70547582	70548214	633	1	72549	ENSMUST00000226592.1	1613	ENSMUSG00000033589	Reep4	receptor accessory protein 4
chr5	96501716	96502216	501	*	1.50437	-0.753236	26.1766	1	1	0	0.000148925	0.000632137	up	significant	Intron (ENSMUST00000036019.4/231470, intron 2 of 73)	5	96617364	96636766	19403	1	231470	ENSMUST00000197126.4	-115148	ENSMUSG00000034687	Fras1	Fraser extracellular matrix complex subunit 1
chr1	136521256	136521756	501	*	1.14153	-0.151262	26.1542	1	1	0	0.00014893	0.000632139	up	significant	3' UTR	1	136476340	136479915	3576	1	381293	ENSMUST00000195390.5	44916	ENSMUSG00000041498	Kif14	kinesin family member 14
chr8	84183805	84184305	501	*	0.683402	2.36194	26.1478	1	1	0	0.000148957	0.000632235	up	significant	Promoter (<=1kb)	8	84173731	84185217	11487	2	244551	ENSMUST00000211482.1	912	ENSMUSG00000056155	Nanos3	nanos C2HC-type zinc finger 3
chr3	62087035	62087535	501	*	1.44361	-0.924895	26.1818	1	1	0	0.000148988	0.000632296	up	significant	Distal Intergenic	3	62338344	62462221	123878	1	622434	ENSMUST00000079300.12	-250809	ENSMUSG00000036885	Arhgef26	Rho guanine nucleotide exchange factor 26
chr8	14683839	14684339	501	*	1.2186	0.39751	26.1489	1	1	0	0.000148989	0.000632296	up	significant	Intron (ENSMUST00000152652.7/244310, intron 3 of 14)	8	14742753	14760902	18150	1	244310	ENSMUST00000137130.1	-58414	ENSMUSG00000047495	Dlgap2	DLG associated protein 2
chr8	56451443	56451943	501	*	-0.944054	0.723687	26.1475	1	0	1	0.00014899	0.000632296	down	significant	Distal Intergenic	8	56465622	56484968	19347	2	75123	ENSMUST00000209557.1	33025	ENSMUSG00000110310	4930518J21Rik	RIKEN cDNA 4930518J21 gene
chr12	117540100	117540600	501	*	1.55626	-1.14958	26.2014	1	1	0	0.000148985	0.000632296	up	significant	Intron (ENSMUST00000109691.3/217944, intron 3 of 27)	12	117533888	117658370	124483	1	217944	ENSMUST00000220781.1	6212	ENSMUSG00000041992	Rapgef5	Rap guanine nucleotide exchange factor (GEF) 5
chr19	56316478	56316978	501	*	1.64435	-0.467204	26.1653	1	1	0	0.000148999	0.000632315	up	significant	Intron (ENSMUST00000078284.12/226243, intron 12 of 13)	19	56312948	56319629	6682	1	226243	ENSMUST00000165522.1	3530	ENSMUSG00000025075	Habp2	hyaluronic acid binding protein 2
chr18	64750885	64751385	501	*	-0.552693	4.41421	26.1454	1	0	1	0.000149016	0.00063237	down	significant	Distal Intergenic	18	64528967	64661267	132301	2	54670	ENSMUST00000025482.9	-89618	ENSMUSG00000039529	Atp8b1	ATPase, class I, type 8B, member 1
chr4	136377037	136377537	501	*	1.00527	0.6351	26.1466	1	1	0	0.000149024	0.000632383	up	significant	Distal Intergenic	4	136336073	136339273	3201	1	74326	ENSMUST00000153505.1	40964	ENSMUSG00000066037	Hnrnpr	heterogeneous nuclear ribonucleoprotein R
chr1	132845679	132846179	501	*	0.837518	1.4431	26.1437	1	1	0	0.000149075	0.00063255	up	significant	Distal Intergenic	1	132880273	132940005	59733	1	16980	ENSMUST00000027706.3	-34094	ENSMUSG00000026443	Lrrn2	leucine rich repeat protein 2, neuronal
chr2	156047862	156048362	501	*	0.919326	0.940265	26.1441	1	1	0	0.000149077	0.00063255	up	significant	Exon (ENSMUST00000109611.7/74562, exon 9 of 45)	2	156019139	156052947	33809	2	74562	ENSMUST00000109611.7	4585	ENSMUSG00000013338	Fer1l4	fer-1 like family member 4
chr15	27126362	27126862	501	*	1.58436	0.0137506	26.1501	1	1	0	0.000149075	0.00063255	up	significant	Distal Intergenic	15	26540459	26895580	355122	2	448987	ENSMUST00000059204.10	-230782	ENSMUSG00000043556	Fbxl7	F-box and leucine-rich repeat protein 7
chr1	11788290	11788790	501	*	-0.551772	3.11299	26.142	1	0	1	0.000149112	0.000632678	down	significant	Intron (ENSMUST00000048613.13/320492, intron 8 of 13)	1	11579306	11596631	17326	1	320492	ENSMUST00000191437.1	208984	ENSMUSG00000057715	A830018L16Rik	RIKEN cDNA A830018L16 gene
chr4	124217145	124217645	501	*	-1.19077	0.306887	26.1436	1	0	1	0.000149127	0.000632718	down	significant	Distal Intergenic	4	124450235	124451285	1051	2	78460	ENSMUST00000156566.1	233640	NA	1700057H15Rik	RIKEN cDNA 1700057H15 gene
chr4	138882104	138882604	501	*	1.0553	1.13967	26.142	1	1	0	0.00014913	0.000632718	up	significant	Promoter (2-3kb)	4	138879360	138882817	3458	1	26970	ENSMUST00000105804.1	2744	ENSMUSG00000028751	Pla2g2e	phospholipase A2, group IIE
chr10	42072688	42073188	501	*	0.740249	2.43764	26.1409	1	1	0	0.000149142	0.000632751	up	significant	Distal Intergenic	10	41916807	42018442	101636	2	213402	ENSMUST00000161927.7	-54246	ENSMUSG00000071324	Armc2	armadillo repeat containing 2
chr6	15758385	15758885	501	*	-0.974501	0.506514	26.1412	1	0	1	0.00014917	0.000632835	down	significant	Intron (ENSMUST00000101663.9/16543, intron 3 of 4)	6	15727799	15770349	42551	1	16543	ENSMUST00000128849.2	30586	ENSMUSG00000041390	Mdfic	MyoD family inhibitor domain containing
chr9	67614499	67614999	501	*	-1.15289	0.304951	26.1419	1	0	1	0.000149171	0.000632835	down	significant	Distal Intergenic	9	67217087	67559703	342617	2	70549	ENSMUST00000040025.13	-54796	ENSMUSG00000052698	Tln2	talin 2
chr3	122438329	122439663	1335	*	1.72392	-0.519682	30.167	2	2	0	0.000149241	0.00063311	up	significant	Intron (ENSMUST00000029766.8/29815, intron 2 of 11)	3	122419823	122471601	51779	1	29815	ENSMUST00000197590.1	18506	ENSMUSG00000028121	Bcar3	breast cancer anti-estrogen resistance 3
chr1	64601449	64601949	501	*	0.852991	2.13728	26.1369	1	1	0	0.000149253	0.000633129	up	significant	3' UTR	1	64607956	64615631	7676	2	67099	ENSMUST00000162806.7	13682	ENSMUSG00000025956	Mettl21a	methyltransferase 21A, HSPA lysine
chr6	35252836	35253336	501	*	0.549175	3.91432	26.1366	1	1	0	0.000149254	0.000633129	up	significant	Promoter (<=1kb)	6	35252732	35262022	9291	1	67705	ENSMUST00000136110.1	104	ENSMUSG00000073155	Stmp1	short transmembrane mitochondrial protein 1
chr3	51415695	51417147	1453	*	0.682774	2.75835	30.1345	2	2	0	0.0001493	0.000633291	up	significant	Promoter (<=1kb)	3	51416016	51475985	59970	1	74838	ENSMUST00000029303.12	0	ENSMUSG00000063273	Naa15	N(alpha)-acetyltransferase 15, NatA auxiliary subunit
chr15	10635109	10635609	501	*	-1.0019	1.34738	26.1354	1	0	1	0.000149301	0.000633291	down	significant	Intron (ENSMUST00000090339.10/75646, intron 2 of 17)	15	10600337	10607491	7155	1	100038608	ENSMUST00000228059.1	34772	ENSMUSG00000115667	Gm10389	predicted gene 10389
chr3	6819285	6819785	501	*	-1.45079	-0.525169	26.145	1	0	1	0.000149329	0.000633388	down	significant	Distal Intergenic	3	6615418	6620443	5026	2	69347	ENSMUST00000091364.3	-198842	ENSMUSG00000069118	1700008P02Rik	RIKEN cDNA 1700008P02 gene
chrX	136624864	136626286	1423	*	1.93582	-1.06768	30.2145	2	2	0	0.000149335	0.000633396	up	significant	Intron (ENSMUST00000138047.7/594844, intron 3 of 4)	20	136590855	136647070	56216	1	594844	ENSMUST00000153780.1	34009	ENSMUSG00000044550	Tceal3	transcription elongation factor A (SII)-like 3
chr7	67044188	67044688	501	*	-0.780617	1.96031	26.1337	1	0	1	0.000149341	0.000633399	down	significant	Promoter (2-3kb)	7	67047471	67078304	30834	1	233332	ENSMUST00000154103.1	-2783	ENSMUSG00000058145	Adamts17	ADAM metallopeptidase with thrombospondin type 1 motif 17
chr12	11400608	11401108	501	*	-1.06431	0.415136	26.1341	1	0	1	0.000149372	0.000633512	down	significant	Intron (ENSMUST00000220506.1/26950, intron 1 of 3)	12	11325242	11435640	110399	2	26950	ENSMUST00000220506.1	34532	ENSMUSG00000054459	Vsnl1	visinin-like 1
chr18	24333436	24333936	501	*	-0.807461	1.38056	26.131	1	0	1	0.000149418	0.00063369	down	significant	Distal Intergenic	18	24339366	24344630	5265	1	328919	ENSMUST00000234938.1	-5430	ENSMUSG00000117570	Gm38410	predicted gene, 38410
chr7	109968202	109969505	1304	*	-0.71686	2.92989	30.1283	2	0	2	0.000149454	0.00063382	down	significant	Distal Intergenic	7	109893780	109960470	66691	2	19347	ENSMUST00000080437.12	-7732	ENSMUSG00000035901	Dennd5a	DENN domain containing 5A
chr6	42560774	42561274	501	*	1.02612	0.514644	26.1307	1	1	0	0.000149465	0.000633837	up	significant	Distal Intergenic	6	42538067	42539020	954	2	546896	ENSMUST00000171307.1	-21754	ENSMUSG00000071494	Or10ac1	olfactory receptor family 10 subfamily AC member 1
chr11	101867583	101868083	501	*	-1.11483	2.91066	26.1288	1	0	1	0.000149471	0.000633837	down	significant	Distal Intergenic	11	101877510	101894374	16865	2	17285	ENSMUST00000057054.7	26291	ENSMUSG00000001493	Meox1	mesenchyme homeobox 1
chr11	103170855	103171355	501	*	0.712749	1.84804	26.1291	1	1	0	0.000149468	0.000633837	up	significant	Promoter (<=1kb)	11	103171107	103198901	27795	1	57778	ENSMUST00000042286.11	0	ENSMUSG00000055805	Fmnl1	formin-like 1
chr9	41577764	41578264	501	*	0.966492	0.728953	26.1291	1	1	0	0.000149493	0.000633912	up	significant	Promoter (1-2kb)	9	41579623	41592829	13207	1	73144	ENSMUST00000181214.3	-1359	ENSMUSG00000074415	Mir100hg	Mir100 Mirlet7a-2 Mir125b-1 cluster host gene
chr2	7328396	7328896	501	*	-1.0265	0.948645	26.1275	1	0	1	0.000149527	0.000634001	down	significant	Intron (ENSMUST00000002176.12/14007, intron 1 of 15)	2	6553889	7395893	842005	2	14007	ENSMUST00000182404.7	66997	ENSMUSG00000002107	Celf2	CUGBP, Elav-like family member 2
chr10	77892526	77893026	501	*	1.48867	-0.676782	26.1507	1	1	0	0.000149521	0.000634001	up	significant	Promoter (<=1kb)	10	77893417	77896114	2698	1	75188	ENSMUST00000185309.1	-391	ENSMUSG00000096573	1700009J07Rik	RIKEN cDNA 1700009J07 gene
chr13	103201396	103201896	501	*	1.76611	-0.951837	26.1784	1	1	0	0.000149533	0.000634001	up	significant	Intron (ENSMUST00000166726.7/328329, intron 1 of 26)	13	103168017	103171529	3513	2	328329	ENSMUST00000211607.1	-29867	ENSMUSG00000034751	Mast4	microtubule associated serine/threonine kinase family member 4
chr16	5085225	5085725	501	*	1.36274	-0.598701	26.1432	1	1	0	0.000149531	0.000634001	up	significant	3' UTR	16	5078056	5084807	6752	1	170644	ENSMUST00000229386.1	7169	ENSMUSG00000039473	Ubn1	ubinuclein 1
chr11	55414267	55415438	1172	*	0.710484	2.30004	30.1247	2	1	0	0.000149544	0.000634029	up	significant	Intron (ENSMUST00000108858.7/20692, intron 1 of 9)	11	55394500	55419898	25399	2	20692	ENSMUST00000108858.7	4460	ENSMUSG00000018593	Sparc	secreted acidic cysteine rich glycoprotein
chr14	54481362	54481862	501	*	-1.14754	0.421479	26.1276	1	0	1	0.00014955	0.000634036	down	significant	Distal Intergenic	14	54477471	54479117	1647	1	140743	ENSMUST00000168930.1	3891	ENSMUSG00000022176	Rem2	rad and gem related GTP binding protein 2
chr17	9235115	9235615	501	*	-1.05155	0.468068	26.127	1	0	1	0.000149562	0.000634047	down	significant	Distal Intergenic	17	9147719	9167836	20118	2	67791	ENSMUST00000181618.1	-67279	ENSMUSG00000097049	6530411M01Rik	RIKEN cDNA 6530411M01 gene
chr17	85049738	85050238	501	*	1.53983	-1.27688	26.1885	1	1	0	0.000149558	0.000634047	up	significant	Intron (ENSMUST00000024944.8/20532, intron 6 of 9)	17	85028376	85064236	35861	1	20532	ENSMUST00000024944.8	21362	ENSMUSG00000024131	Slc3a1	solute carrier family 3, member 1
chr15	85158353	85158853	501	*	-0.954076	1.15343	26.1228	1	0	1	0.000149648	0.000634395	down	significant	Promoter (2-3kb)	15	85149254	85156132	6879	2	100502602	ENSMUST00000229478.1	-2221	ENSMUSG00000115924	Gm19277	predicted gene, 19277
chr2	157814567	157815067	501	*	0.9701	0.419649	26.1231	1	1	0	0.000149676	0.000634494	up	significant	Intron (ENSMUST00000029178.6/66642, intron 7 of 15)	2	157789864	157836575	46712	1	66642	ENSMUST00000156300.1	24703	ENSMUSG00000027649	Ctnnbl1	catenin, beta like 1
chr9	103372265	103372765	501	*	1.13517	-0.0180085	26.1246	1	1	0	0.000149701	0.000634578	up	significant	Distal Intergenic	9	103353094	103365840	12747	2	321022	ENSMUST00000035484.10	-6425	ENSMUSG00000032803	Cdv3	carnitine deficiency-associated gene expressed in ventricle 3
chr1	8817010	8817510	501	*	-0.89821	2.22743	26.1177	1	0	1	0.000149775	0.000634858	down	significant	Intron (ENSMUST00000132064.7/71096, intron 3 of 19)	1	8363475	8803943	440469	2	71096	ENSMUST00000115488.2	-13067	ENSMUSG00000025909	Sntg1	syntrophin, gamma 1
chr1	92264219	92264719	501	*	-1.37545	-0.342191	26.1247	1	0	1	0.000149776	0.000634858	down	significant	Distal Intergenic	1	92030144	92195699	165556	2	208727	ENSMUST00000212408.1	-68520	ENSMUSG00000026313	Hdac4	histone deacetylase 4
chr14	8373144	8373644	501	*	-1.4186	-0.931242	26.1417	1	0	1	0.000149795	0.000634918	down	significant	Intron (ENSMUST00000022269.6/18300, intron 1 of 9)	14	8364820	8378722	13903	2	18300	ENSMUST00000224529.1	5078	ENSMUSG00000021749	Fam3d	FAM3 metabolism regulating signaling molecule D
chr11	80982774	80983274	501	*	1.48275	-0.0984149	26.1235	1	1	0	0.000149818	0.000634998	up	significant	Intron (ENSMUST00000021045.12/11418, intron 1 of 9)	11	80858372	80867814	9443	1	75622	ENSMUST00000103222.3	124402	ENSMUSG00000053184	Spaca3	sperm acrosome associated 3
chr17	28358659	28359159	501	*	0.946051	2.41112	26.1155	1	1	0	0.000149835	0.000635049	up	significant	Promoter (<=1kb)	17	28351854	28358662	6809	2	22157	ENSMUST00000129375.7	0	ENSMUSG00000037446	Tulp1	TUB like protein 1
chr11	95837039	95837539	501	*	0.653522	2.15831	26.1132	1	1	0	0.0001499	0.000635306	up	significant	Promoter (<=1kb)	11	95837216	95845734	8519	1	14710	ENSMUST00000107712.7	0	ENSMUSG00000038811	Gngt2	guanine nucleotide binding protein (G protein), gamma transducing activity polypeptide 2
chr12	85447588	85448088	501	*	0.703612	2.25924	26.1128	1	1	0	0.000149909	0.000635325	up	significant	Distal Intergenic	12	85473890	85477273	3384	1	14281	ENSMUST00000021674.6	-25802	ENSMUSG00000021250	Fos	FBJ osteosarcoma oncogene
chr2	35683977	35684477	501	*	0.730258	1.93941	26.1117	1	1	0	0.000149942	0.000635445	up	significant	Intron (ENSMUST00000112986.8/69601, intron 3 of 16)	2	35691994	35730992	38999	1	69601	ENSMUST00000065001.11	-7517	ENSMUSG00000026883	Dab2ip	disabled 2 interacting protein
chr2	93791456	93791956	501	*	-0.981921	0.965311	26.1118	1	0	1	0.000149953	0.000635455	down	significant	Intron (ENSMUST00000184931.7/14043, intron 7 of 11)	2	93762561	93795989	33429	2	14043	ENSMUST00000152344.1	4033	ENSMUSG00000027198	Ext2	exostosin glycosyltransferase 2
chr7	37298743	37299243	501	*	1.02803	0.493516	26.1129	1	1	0	0.000149952	0.000635455	up	significant	Distal Intergenic	7	37318024	37568390	250367	2	243937	ENSMUST00000206763.2	269147	ENSMUSG00000043456	Zfp536	zinc finger protein 536
chr4	92968658	92969158	501	*	1.7476	-0.487614	26.1327	1	1	0	0.000149999	0.000635629	up	significant	Distal Intergenic	4	93334138	93335511	1374	2	69136	ENSMUST00000066774.5	366353	ENSMUSG00000054000	Tusc1	tumor suppressor candidate 1
chr10	39557842	39558342	501	*	0.902855	3.61238	26.1089	1	1	0	0.000150011	0.000635659	up	significant	Promoter (<=1kb)	10	39556071	39558062	1992	2	100504626	ENSMUST00000153722.1	0	ENSMUSG00000086915	Gm16364	predicted gene 16364
chr19	36670631	36671131	501	*	-1.27567	-0.218887	26.1128	1	0	1	0.000150052	0.000635815	down	significant	Intron (ENSMUST00000149601.7/668215, intron 1 of 4)	19	36643546	36658584	15039	2	668215	ENSMUST00000150138.1	-12047	ENSMUSG00000087579	Hectd2os	Hectd2, opposite strand
chr2	125696245	125696745	501	*	-1.02506	1.33563	26.1072	1	0	1	0.00015007	0.000635871	down	significant	Intron (ENSMUST00000042246.13/271849, intron 1 of 11)	2	125627447	125673632	46186	2	271849	ENSMUST00000110480.7	-22613	ENSMUSG00000035109	Shc4	SHC (Src homology 2 domain containing) family, member 4
chr9	45849734	45850992	1259	*	1.0533	1.15135	30.1026	2	2	0	0.000150111	0.00063601	up	significant	Promoter (1-2kb)	9	45852723	45862219	9497	1	23821	ENSMUST00000159970.1	-1731	ENSMUSG00000032086	Bace1	beta-site APP cleaving enzyme 1
chr18	57198415	57198915	501	*	-0.904993	1.79796	26.1055	1	0	1	0.000150112	0.00063601	down	significant	Intron (ENSMUST00000075770.12/70417, intron 4 of 24)	18	57142786	57292728	149943	1	70417	ENSMUST00000139892.1	55629	ENSMUSG00000024593	Megf10	multiple EGF-like-domains 10
chr4	56023340	56023840	501	*	1.23308	-0.475626	26.1159	1	1	0	0.00015012	0.000636026	up	significant	Distal Intergenic	4	55527143	55532466	5324	2	16600	ENSMUST00000107619.2	-490874	ENSMUSG00000003032	Klf4	Kruppel-like transcription factor 4 (gut)
chr8	56620025	56621078	1054	*	0.955957	1.1882	30.1013	2	2	0	0.00015014	0.000636092	up	significant	Distal Intergenic	8	56587920	56591473	3554	1	50753	ENSMUST00000211294.1	32105	ENSMUSG00000038206	Fbxo8	F-box protein 8
chr7	29339147	29339647	501	*	0.996985	0.37882	26.1046	1	1	0	0.000150185	0.000636264	up	significant	Promoter (<=1kb)	7	29331104	29339063	7960	2	74206	ENSMUST00000183164.1	-84	ENSMUSG00000030583	Sipa1l3	signal-induced proliferation-associated 1 like 3
chr7	116276241	116276741	501	*	1.62445	-0.0308885	26.1093	1	1	0	0.000150197	0.000636296	up	significant	Intron (ENSMUST00000181998.7/233765, intron 3 of 26)	7	116181244	116264428	83185	2	233765	ENSMUST00000205446.1	-11813	ENSMUSG00000045659	Plekha7	pleckstrin homology domain containing, family A member 7
chr8	6373881	6374381	501	*	1.40661	0.6424	26.1029	1	1	0	0.000150231	0.000636418	up	significant	Distal Intergenic	8	5083219	5105351	22133	2	20494	ENSMUST00000023835.2	-1268530	ENSMUSG00000023073	Slc10a2	solute carrier family 10, member 2
chrX	7412475	7412975	501	*	1.04997	0.761933	26.1013	1	1	0	0.000150254	0.000636497	up	significant	Promoter (<=1kb)	20	7412087	7412825	739	2	68355	ENSMUST00000147870.1	0	NA	2010204K13Rik	RIKEN cDNA 2010204K13 gene
chr1	136892266	136892766	501	*	-1.31347	-0.00379989	26.1022	1	0	1	0.000150301	0.000636634	down	significant	Intron (ENSMUST00000027649.13/26424, intron 6 of 8)	1	136890357	136940583	50227	2	26424	ENSMUST00000192587.1	47817	ENSMUSG00000026398	Nr5a2	nuclear receptor subfamily 5, group A, member 2
chr6	13449057	13449557	501	*	1.47108	-0.625998	26.1184	1	1	0	0.000150299	0.000636634	up	significant	Distal Intergenic	6	13413337	13415996	2660	1	69413	ENSMUST00000186770.1	35720	ENSMUSG00000101894	1700016P04Rik	RIKEN cDNA 1700016P04 gene
chr6	43019082	43020224	1143	*	-1.0834	0.851213	30.095	2	0	1	0.000150305	0.000636634	down	significant	Distal Intergenic	6	42955459	42956508	1050	1	258650	ENSMUST00000095955.2	63623	ENSMUSG00000073110	Or2a56	olfactory receptor family 2 subfamily A member 56
chr11	21184179	21184679	501	*	1.4659	-0.34897	26.1096	1	1	0	0.000150299	0.000636634	up	significant	Distal Intergenic	11	21135469	21150323	14855	1	67245	ENSMUST00000101477.1	48710	ENSMUSG00000020134	Peli1	pellino 1
chr4	119125863	119126363	501	*	1.03988	0.459388	26.0997	1	1	0	0.000150316	0.000636651	up	significant	Intron (ENSMUST00000030398.9/20525, intron 2 of 9)	4	119108914	119137330	28417	1	20525	ENSMUST00000174372.2	16949	ENSMUSG00000028645	Slc2a1	solute carrier family 2 (facilitated glucose transporter), member 1
chr8	89433449	89433949	501	*	-1.31047	-0.298435	26.104	1	0	1	0.000150318	0.000636651	down	significant	Distal Intergenic	8	89027235	89044162	16928	2	58198	ENSMUST00000034090.7	-389287	ENSMUSG00000031665	Sall1	spalt like transcription factor 1
chr15	53306437	53306937	501	*	1.46159	-0.300885	26.1069	1	1	0	0.000150362	0.000636819	up	significant	Intron (ENSMUST00000077273.8/14042, intron 1 of 10)	15	53068664	53345659	276996	2	14042	ENSMUST00000133362.7	38722	ENSMUSG00000061731	Ext1	exostosin glycosyltransferase 1
chr4	54714801	54715301	501	*	1.34505	-0.0443124	26.1011	1	1	0	0.000150381	0.000636879	up	significant	Distal Intergenic	4	54945048	55008314	63267	1	242466	ENSMUST00000133895.7	-229747	ENSMUSG00000060206	Zfp462	zinc finger protein 462
chr10	107156097	107156597	501	*	-1.694	-1.12786	26.149	1	0	1	0.000150394	0.000636915	down	significant	Distal Intergenic	10	106965082	107123668	158587	2	380660	ENSMUST00000044668.4	-32429	ENSMUSG00000035948	Acss3	acyl-CoA synthetase short-chain family member 3
chr12	80383484	80383984	501	*	-0.893454	1.50779	26.094	1	0	1	0.000150429	0.000637042	down	significant	Intron (ENSMUST00000054145.7/320808, intron 5 of 8)	12	80366592	80376692	10101	2	320808	ENSMUST00000218728.1	-6792	ENSMUSG00000049106	Dcaf5	DDB1 and CUL4 associated factor 5
chr7	129661985	129662485	501	*	-0.930971	0.960398	26.0938	1	0	1	0.000150447	0.000637102	down	significant	Intron (ENSMUST00000206679.1/ENSMUST00000206679.1, intron 2 of 3)	7	129629033	129633671	4639	1	207425	ENSMUST00000136560.2	32952	ENSMUSG00000042055	Wdr11	WD repeat domain 11
chr11	114352312	114352812	501	*	-1.17754	1.1614	26.0935	1	0	1	0.000150452	0.000637103	down	significant	Distal Intergenic	11	114413643	114423887	10245	2	319819	ENSMUST00000141088.1	71075	ENSMUSG00000062391	4932435O22Rik	RIKEN cDNA 4932435O22 gene
chr2	38395066	38395566	501	*	0.750054	2.08027	26.092	1	1	0	0.000150478	0.000637191	up	significant	Distal Intergenic	2	38353802	38360089	6288	1	16870	ENSMUST00000175896.1	41264	ENSMUSG00000000247	Lhx2	LIM homeobox protein 2
chr6	86832811	86833311	501	*	0.831498	1.09456	26.0924	1	1	0	0.000150482	0.000637191	up	significant	Distal Intergenic	6	86848399	86849440	1042	2	67170	ENSMUST00000185414.1	16129	ENSMUSG00000100164	2610306M01Rik	RIKEN cDNA 2610306M01 gene
chr17	32183076	32183576	501	*	1.01631	0.880377	26.092	1	1	0	0.000150503	0.000637259	up	significant	Exon (ENSMUST00000236191.1/ENSMUST00000236191.1, exon 1 of 1)	17	32183770	32189463	5694	2	71932	ENSMUST00000087721.9	5887	ENSMUSG00000037577	Ephx3	epoxide hydrolase 3
chr9	112207762	112208262	501	*	1.39414	0.379707	26.0927	1	1	0	0.000150539	0.000637378	up	significant	Intron (ENSMUST00000159432.7/74100, intron 1 of 17)	9	112116220	112217261	101042	2	74100	ENSMUST00000159451.7	8999	ENSMUSG00000032503	Arpp21	cyclic AMP-regulated phosphoprotein, 21
chr14	76630418	76632357	1940	*	1.35254	0.0595166	32.6165	3	1	0	0.00015054	0.000637378	up	significant	Distal Intergenic	14	76677566	76687092	9527	1	73272	ENSMUST00000190818.6	-45209	ENSMUSG00000101009	1700108F19Rik	RIKEN cDNA 1700108F19 gene
chr7	126176246	126176746	501	*	1.55843	-0.882756	26.1254	1	1	0	0.000150554	0.00063742	up	significant	Exon (ENSMUST00000169993.1/ENSMUST00000169993.1, exon 1 of 1)	7	126169268	126181637	12370	2	74204	ENSMUST00000166368.1	4891	ENSMUSG00000000131	Xpo6	exportin 6
chr9	88123043	88123543	501	*	-1.70612	-0.114446	26.0949	1	0	1	0.00015058	0.00063751	down	significant	Distal Intergenic	9	88327197	88372092	44896	1	23959	ENSMUST00000034992.7	-203654	ENSMUSG00000032420	Nt5e	5' nucleotidase, ecto
chr6	135223725	135224225	501	*	-0.920065	1.75987	26.0874	1	0	1	0.000150608	0.000637607	down	significant	Intron (ENSMUST00000111915.7/74525, intron 5 of 12)	6	135231601	135236238	4638	1	74525	ENSMUST00000151951.2	-7376	ENSMUSG00000030207	Fam234b	family with sequence similarity 234, member B
chr1	89394438	89394938	501	*	1.26346	-0.190364	26.0935	1	1	0	0.000150622	0.000637636	up	significant	Intron (ENSMUST00000186258.1/77331, intron 1 of 2)	1	89360342	89406133	45792	2	77331	ENSMUST00000186258.1	11195	ENSMUSG00000099938	C030007H22Rik	RIKEN cDNA C030007H22 gene
chr19	3534194	3534694	501	*	1.37079	-0.512435	26.1006	1	1	0	0.000150624	0.000637636	up	significant	Intron (ENSMUST00000025846.15/52036, intron 2 of 22)	19	3511495	3521747	10253	2	52036	ENSMUST00000225339.1	-12447	ENSMUSG00000024908	Ppp6r3	protein phosphatase 6, regulatory subunit 3
chr18	82514431	82514931	501	*	1.6754	0.434748	26.0888	1	1	0	0.000150663	0.000637782	up	significant	Intron (ENSMUST00000091789.10/17196, intron 2 of 3)	18	82475370	82584217	108848	1	17196	ENSMUST00000143506.7	39061	ENSMUSG00000041607	Mbp	myelin basic protein
chr5	74974107	74975448	1342	*	-0.73824	3.23181	30.0791	2	0	1	0.000150671	0.000637796	down	significant	Distal Intergenic	5	74949190	74966368	17179	1	619945	ENSMUST00000101121.2	24917	ENSMUSG00000072874	Gm6116	predicted gene 6116
chr6	145758668	145759168	501	*	0.631341	2.49325	26.0844	1	1	0	0.000150684	0.000637828	up	significant	Intron (ENSMUST00000111704.7/71323, intron 1 of 4)	6	145750571	145815188	64618	1	71323	ENSMUST00000140966.1	8097	ENSMUSG00000030259	Rassf8	Ras association (RalGDS/AF-6) domain family (N-terminal) member 8
chr7	68144776	68145276	501	*	0.972465	0.655135	26.0856	1	1	0	0.000150687	0.000637828	up	significant	Intron (ENSMUST00000005671.9/16001, intron 2 of 20)	7	68148590	68187969	39380	1	16001	ENSMUST00000207621.1	-3314	ENSMUSG00000005533	Igf1r	insulin-like growth factor I receptor
chr6	77653532	77654032	501	*	1.45462	-0.399537	26.0965	1	1	0	0.000150705	0.000637882	up	significant	Intron (ENSMUST00000160894.7/12386, intron 4 of 19)	6	77380260	77382459	2200	2	70753	ENSMUST00000204215.1	-271073	ENSMUSG00000108077	6330415B21Rik	RIKEN cDNA 6330415B21 gene
chr7	105481410	105482413	1004	*	0.611205	3.15432	30.0775	2	2	0	0.000150711	0.000637887	up	significant	Promoter (<=1kb)	7	105480083	105482300	2218	2	109042	ENSMUST00000047040.3	0	ENSMUSG00000037060	Cavin3	caveolae associated 3
chr3	79842494	79842994	501	*	0.526779	3.56726	26.0825	1	1	0	0.000150736	0.000637974	up	significant	Promoter (<=1kb)	3	79812564	79842679	30116	2	70652	ENSMUST00000029568.6	0	ENSMUSG00000027956	Tmem144	transmembrane protein 144
chr7	35770587	35771087	501	*	-1.10892	0.684418	26.0824	1	0	1	0.000150771	0.000638086	down	significant	Distal Intergenic	7	35685165	35754454	69290	2	233115	ENSMUST00000051377.14	-16133	ENSMUSG00000043671	Dpy19l3	dpy-19 like C-mannosyltransferase 3
chr9	108795010	108797047	2038	*	1.06199	1.29814	32.6008	3	2	0	0.00015077	0.000638086	up	significant	Promoter (<=1kb)	9	108795994	108799269	3276	1	76500	ENSMUST00000195514.5	0	ENSMUSG00000032599	Ip6k2	inositol hexaphosphate kinase 2
chr7	129509628	129510128	501	*	-0.596059	2.89956	26.08	1	0	1	0.000150807	0.000638197	down	significant	Distal Intergenic	7	129591863	129635738	43876	1	207425	ENSMUST00000084519.6	-81735	ENSMUSG00000042055	Wdr11	WD repeat domain 11
chr10	37198390	37198890	501	*	-1.2369	-0.144763	26.0845	1	0	1	0.000150803	0.000638197	down	significant	Distal Intergenic	10	37133375	37138920	5546	2	17118	ENSMUST00000092584.5	-59470	ENSMUSG00000069662	Marcks	myristoylated alanine rich protein kinase C substrate
chr11	105548594	105549904	1311	*	0.881255	1.71338	30.0737	2	1	1	0.000150817	0.00063822	up	significant	Distal Intergenic	11	105589986	105776834	186849	1	77097	ENSMUST00000168598.7	-40082	ENSMUSG00000053580	Tanc2	tetratricopeptide repeat, ankyrin repeat and coiled-coil containing 2
chr9	41735361	41736417	1057	*	0.727875	2.18657	30.0715	2	2	0	0.000150865	0.000638407	up	significant	Intron (ENSMUST00000216984.1/ENSMUST00000216984.1, intron 2 of 4)	9	41600272	41612729	12458	1	73144	ENSMUST00000188412.1	135089	ENSMUSG00000074415	Mir100hg	Mir100 Mirlet7a-2 Mir125b-1 cluster host gene
chr7	81825713	81826213	501	*	0.758685	2.04902	26.0775	1	1	0	0.000150878	0.000638442	up	significant	Promoter (2-3kb)	7	81801097	81829055	27959	2	83962	ENSMUST00000208566.1	2842	ENSMUSG00000025103	Btbd1	BTB domain containing 1
chr7	92899511	92900011	501	*	-1.73315	-0.996679	26.1197	1	0	1	0.00015091	0.000638557	down	significant	Intron (ENSMUST00000076052.7/72461, intron 1 of 8)	7	92875300	92934014	58715	1	72461	ENSMUST00000207594.1	24211	ENSMUSG00000061119	Prcp	prolylcarboxypeptidase (angiotensinase C)
chr7	120172194	120172694	501	*	1.25776	-0.221475	26.0828	1	1	0	0.000150925	0.000638588	up	significant	Promoter (1-2kb)	7	120173858	120185586	11729	1	72074	ENSMUST00000033201.6	-1164	ENSMUSG00000030909	Anks4b	ankyrin repeat and sterile alpha motif domain containing 4B
chr12	111758534	111760854	2321	*	0.648739	3.21135	32.5933	3	2	0	0.000150927	0.000638588	up	significant	Promoter (<=1kb)	12	111758849	111803240	44392	1	16593	ENSMUST00000239017.1	0	ENSMUSG00000021288	Klc1	kinesin light chain 1
chr4	152097830	152098330	501	*	1.15898	0.392132	26.0772	1	1	0	0.000150945	0.000638647	up	significant	Promoter (1-2kb)	4	152096719	152115400	18682	1	269608	ENSMUST00000084115.3	1111	ENSMUSG00000039713	Plekhg5	pleckstrin homology domain containing, family G (with RhoGef domain) member 5
chr6	15413651	15414151	501	*	-0.749171	2.77624	26.0744	1	0	1	0.00015096	0.000638691	down	significant	3' UTR	6	15376689	15439048	62360	1	114142	ENSMUST00000115475.6	36962	ENSMUSG00000029563	Foxp2	forkhead box P2
chr13	94118703	94119738	1036	*	-0.826778	1.78156	30.0658	2	0	2	0.000151009	0.000638878	down	significant	Promoter (<=1kb)	13	94117942	94174646	56705	1	218454	ENSMUST00000223423.1	761	ENSMUSG00000045312	Lhfpl2	lipoma HMGIC fusion partner-like 2
chr3	63570572	63571072	501	*	-0.78217	1.64621	26.072	1	0	1	0.000151033	0.000638961	down	significant	Distal Intergenic	3	63481112	63483879	2768	2	102637511	ENSMUST00000192926.1	-86693	ENSMUSG00000103476	Strit1	small transmembrane regulator of ion transport 1
chr10	95316486	95316986	501	*	0.989728	0.453822	26.0726	1	1	0	0.000151059	0.00063903	up	significant	Intron (ENSMUST00000220279.1/12905, intron 1 of 1)	10	95174746	95322965	148220	2	12905	ENSMUST00000220279.1	5979	ENSMUSG00000045867	Cradd	CASP2 and RIPK1 domain containing adaptor with death domain
chr18	69576288	69576788	501	*	-1.56639	0.0788388	26.075	1	0	1	0.000151058	0.00063903	down	significant	Intron (ENSMUST00000066717.11/21413, intron 9 of 20)	18	69563335	69636964	73630	1	21413	ENSMUST00000136151.7	12953	ENSMUSG00000053477	Tcf4	transcription factor 4
chr10	76363163	76363663	501	*	-1.52724	0.278745	26.0732	1	0	1	0.000151076	0.000639063	down	significant	Intron (ENSMUST00000220395.1/18541, intron 24 of 29)	10	76356248	76367536	11289	2	18541	ENSMUST00000218747.1	3873	ENSMUSG00000001151	Pcnt	pericentrin (kendrin)
chr11	113950264	113950764	501	*	-0.990374	1.41802	26.0706	1	0	1	0.000151075	0.000639063	down	significant	Intron (ENSMUST00000041627.13/237979, intron 1 of 44)	11	113848562	114065975	217414	2	237979	ENSMUST00000141943.1	115211	ENSMUSG00000041592	Sdk2	sidekick cell adhesion molecule 2
chr1	125731900	125732972	1073	*	1.05134	1.10828	30.0617	2	1	0	0.000151129	0.000639224	up	significant	Intron (ENSMUST00000027581.6/71111, intron 1 of 1)	1	125676995	125873862	196868	1	71111	ENSMUST00000027581.6	54905	ENSMUSG00000026343	Gpr39	G protein-coupled receptor 39
chr2	36230310	36230810	501	*	0.541761	3.17772	26.0681	1	1	0	0.000151132	0.000639224	up	significant	Promoter (<=1kb)	2	36230426	36252272	21847	1	19224	ENSMUST00000062069.5	0	ENSMUSG00000047250	Ptgs1	prostaglandin-endoperoxide synthase 1
chr5	144703641	144704141	501	*	1.21343	-0.566665	26.0813	1	1	0	0.000151123	0.000639224	up	significant	Distal Intergenic	5	144735915	144761649	25735	2	243339	ENSMUST00000061446.7	57508	ENSMUSG00000043388	Tmem130	transmembrane protein 130
chr8	91662912	91663412	501	*	1.22634	-0.46798	26.0791	1	1	0	0.000151125	0.000639224	up	significant	Intron (ENSMUST00000069718.14/26383, intron 8 of 8)	8	91798525	91801915	3391	2	16373	ENSMUST00000093312.5	138503	ENSMUSG00000031734	Irx3	Iroquois related homeobox 3
chr2	51288581	51289081	501	*	-0.803485	1.7022	26.0681	1	0	1	0.000151139	0.000639225	down	significant	Intron (ENSMUST00000139497.1/329404, intron 1 of 2)	2	51241831	51295945	54115	1	329404	ENSMUST00000139497.1	46750	ENSMUSG00000086349	Gm13497	predicted gene 13497
chr9	99388856	99389356	501	*	1.53774	-0.3784	26.0812	1	1	0	0.000151146	0.000639225	up	significant	Intron (ENSMUST00000035045.14/17532, intron 5 of 5)	9	99389733	99394695	4963	2	17532	ENSMUST00000147078.1	5339	ENSMUSG00000032470	Mras	muscle and microspikes RAS
chr14	74869778	74870278	501	*	1.33825	-0.455538	26.0797	1	1	0	0.000151145	0.000639225	up	significant	Intron (ENSMUST00000088970.6/380916, intron 1 of 19)	14	74756127	74885255	129129	2	380916	ENSMUST00000228134.1	14977	ENSMUSG00000068015	Lrch1	leucine-rich repeats and calponin homology (CH) domain containing 1
chr4	83016869	83017369	501	*	1.37299	0.456714	26.0676	1	1	0	0.00015122	0.000639517	up	significant	Intron (ENSMUST00000170248.8/329872, intron 2 of 36)	4	82897927	83021102	123176	2	329872	ENSMUST00000071708.11	3733	ENSMUSG00000059049	Frem1	Fras1 related extracellular matrix protein 1
chr4	18521159	18521659	501	*	1.09013	0.505888	26.0664	1	1	0	0.000151229	0.000639538	up	significant	Intron (ENSMUST00000133363.1/ENSMUST00000133363.1, intron 2 of 10)	4	18051757	18093719	41963	1	17389	ENSMUST00000139418.1	469402	ENSMUSG00000028226	Mmp16	matrix metallopeptidase 16
chr17	64620100	64621169	1070	*	1.1552	0.401017	30.0591	2	1	0	0.000151244	0.000639582	up	significant	Intron (ENSMUST00000086723.9/17158, intron 1 of 21)	17	64600736	64755110	154375	1	17158	ENSMUST00000086723.9	19364	ENSMUSG00000024085	Man2a1	mannosidase 2, alpha 1
chr19	50516028	50516528	501	*	1.27498	1.4543	26.0632	1	1	0	0.000151283	0.000639728	up	significant	Intron (ENSMUST00000209413.1/58178, intron 1 of 25)	19	50147660	50678485	530826	2	58178	ENSMUST00000211687.1	161957	ENSMUSG00000043531	Sorcs1	sortilin-related VPS10 domain containing receptor 1
chr4	144960423	144960923	501	*	1.21225	-0.337931	26.0695	1	1	0	0.000151317	0.00063985	up	significant	Distal Intergenic	4	144974926	144983961	9036	2	230895	ENSMUST00000147511.1	23038	ENSMUSG00000020220	Vps13d	vacuolar protein sorting 13D
chr2	167894980	167895480	501	*	0.61076	2.54915	26.061	1	1	0	0.00015133	0.000639884	up	significant	Distal Intergenic	2	167932057	167974737	42681	1	19246	ENSMUST00000147210.7	-36577	ENSMUSG00000027540	Ptpn1	protein tyrosine phosphatase, non-receptor type 1
chr5	140701767	140702267	501	*	0.509022	3.93553	26.0604	1	1	0	0.000151342	0.000639919	up	significant	Promoter (<=1kb)	5	140689975	140701969	11995	2	74239	ENSMUST00000123683.7	0	ENSMUSG00000036555	Iqce	IQ motif containing E
chr5	146963383	146963883	501	*	0.759999	2.00798	26.0598	1	1	0	0.000151366	0.00063994	up	significant	Promoter (<=1kb)	5	146958937	146963743	4807	2	76366	ENSMUST00000125217.1	0	ENSMUSG00000016510	Mtif3	mitochondrial translational initiation factor 3
chr8	70716776	70718723	1948	*	0.938957	1.51784	32.5753	3	3	0	0.000151364	0.00063994	up	significant	Promoter (<=1kb)	8	70718543	70722632	4090	1	100502950	ENSMUST00000179347.2	0	ENSMUSG00000095026	Gm3336	predicted gene 3336
chr8	116382954	116383454	501	*	1.13045	-0.0234306	26.064	1	1	0	0.000151366	0.00063994	up	significant	Distal Intergenic	8	116504974	116515915	10942	1	75465	ENSMUST00000213007.1	-121520	ENSMUSG00000034467	Dynlrb2	dynein light chain roadblock-type 2
chr11	75220055	75220555	501	*	0.638709	2.81875	26.0601	1	1	0	0.000151352	0.00063994	up	significant	Intron (ENSMUST00000102514.3/237847, intron 1 of 1)	11	75193783	75267769	73987	1	237847	ENSMUST00000102514.3	26272	ENSMUSG00000045287	Rtn4rl1	reticulon 4 receptor-like 1
chr6	82029957	82030457	501	*	-1.51851	-1.09922	26.0972	1	0	1	0.000151442	0.000640242	down	significant	Distal Intergenic	6	82041043	82091895	50853	1	232146	ENSMUST00000150976.7	-10586	ENSMUSG00000035104	Eva1a	eva-1 homolog A, regulator of programmed cell death
chr10	115173381	115173881	501	*	1.18206	0.941163	26.0567	1	1	0	0.000151478	0.000640376	up	significant	Promoter (1-2kb)	10	115174080	115175558	1479	2	216343	ENSMUST00000155794.1	1677	ENSMUSG00000006764	Tph2	tryptophan hydroxylase 2
chrX	161728512	161729012	501	*	1.30895	-0.689014	26.0742	1	1	0	0.000151488	0.000640398	up	significant	Intron (ENSMUST00000112338.1/24004, intron 1 of 1)	20	161717627	161779496	61870	1	24004	ENSMUST00000061514.7	10885	ENSMUSG00000043518	Rai2	retinoic acid induced 2
chr1	85793276	85794734	1459	*	0.70574	2.81027	30.0454	2	2	0	0.000151515	0.000640491	up	significant	Promoter (<=1kb)	1	85793441	85851576	58136	1	12283	ENSMUST00000113360.7	0	ENSMUSG00000036707	Cab39	calcium binding protein 39
chr12	54105644	54106144	501	*	1.37335	-0.542182	26.0686	1	1	0	0.000151541	0.000640584	up	significant	Exon (ENSMUST00000219480.1/ENSMUST00000219480.1, exon 1 of 5)	12	54178981	54203860	24880	2	112407	ENSMUST00000039516.3	97716	ENSMUSG00000035105	Egln3	egl-9 family hypoxia-inducible factor 3
chr7	81212965	81214275	1311	*	0.740592	2.33222	30.044	2	2	0	0.000151553	0.000640615	up	significant	Promoter (<=1kb)	7	81213596	81334533	120938	1	18584	ENSMUST00000026672.7	0	ENSMUSG00000025584	Pde8a	phosphodiesterase 8A
chr12	56317974	56319304	1331	*	1.94913	-0.652552	30.0926	2	1	0	0.00015157	0.000640647	up	significant	Distal Intergenic	12	56340511	56345821	5311	2	217588	ENSMUST00000218118.1	26517	ENSMUSG00000021028	Mbip	MAP3K12 binding inhibitory protein 1
chr16	24487664	24488164	501	*	-0.755288	1.59447	26.0526	1	0	1	0.000151567	0.000640647	down	significant	Intron (ENSMUST00000231352.1/210126, intron 3 of 6)	16	24448091	24981030	532940	1	210126	ENSMUST00000078988.9	39573	ENSMUSG00000033306	Lpp	LIM domain containing preferred translocation partner in lipoma
chr15	36381016	36381516	501	*	0.585454	3.68079	26.0514	1	1	0	0.000151593	0.000640727	up	significant	Intron (ENSMUST00000226850.1/ENSMUST00000226850.1, intron 2 of 3)	15	36239933	36283147	43215	2	30945	ENSMUST00000022890.9	-97869	ENSMUSG00000022280	Rnf19a	ring finger protein 19A
chr4	82374619	82375119	501	*	1.0176	0.2836	26.0534	1	1	0	0.000151605	0.000640732	up	significant	Intron (ENSMUST00000050872.14/18028, intron 3 of 11)	4	82498544	82499316	773	2	18028	ENSMUST00000152588.1	124197	ENSMUSG00000008575	Nfib	nuclear factor I/B
chr6	87167982	87168482	501	*	1.56546	-0.408974	26.0663	1	1	0	0.000151604	0.000640732	up	significant	Intron (ENSMUST00000042025.11/69538, intron 17 of 17)	6	87104813	87111399	6587	1	52372	ENSMUST00000205257.1	63169	ENSMUSG00000090891	D6Ertd527e	DNA segment, Chr 6, ERATO Doi 527, expressed
chr17	46876499	46876999	501	*	0.880593	0.78297	26.0519	1	1	0	0.000151608	0.000640732	up	significant	Distal Intergenic	17	46890684	46891847	1164	1	72726	ENSMUST00000040434.8	-13685	ENSMUSG00000036430	Tbcc	tubulin-specific chaperone C
chr12	100998153	100998653	501	*	0.837588	1.45331	26.0484	1	1	0	0.000151689	0.000641053	up	significant	Intron (ENSMUST00000223029.1/ENSMUST00000223029.1, intron 4 of 4)	12	100969341	100982357	13017	2	68339	ENSMUST00000223416.1	-15796	ENSMUSG00000021182	Ccdc88c	coiled-coil domain containing 88C
chr3	123802415	123802915	501	*	-1.71573	-0.565787	26.063	1	0	1	0.000151732	0.000641199	down	significant	Distal Intergenic	3	123526168	123690853	164686	2	83398	ENSMUST00000154668.7	-111562	ENSMUSG00000027977	Ndst3	N-deacetylase/N-sulfotransferase (heparan glucosaminyl) 3
chr5	118967631	118968131	501	*	-1.19928	1.43923	26.0468	1	0	1	0.000151733	0.000641199	down	significant	Distal Intergenic	5	118952339	118961261	8923	1	74627	ENSMUST00000202500.1	15292	ENSMUSG00000107144	4930413E15Rik	RIKEN cDNA 4930413E15 gene
chr10	100134162	100135523	1362	*	1.58453	-0.600917	30.0649	2	1	0	0.000151751	0.000641236	up	significant	Exon (ENSMUST00000218902.1/ENSMUST00000218902.1, exon 3 of 4)	10	100088056	100097181	9126	1	17311	ENSMUST00000219881.1	46106	ENSMUSG00000019966	Kitl	kit ligand
chr11	20962829	20963329	501	*	-1.06225	0.182731	26.0482	1	0	1	0.000151748	0.000641236	down	significant	Distal Intergenic	11	21091291	21143005	51715	1	67245	ENSMUST00000156122.7	-127962	ENSMUSG00000020134	Peli1	pellino 1
chr4	123990593	123991093	501	*	0.70564	2.10593	26.0448	1	1	0	0.000151782	0.000641309	up	significant	Distal Intergenic	4	123921282	123935546	14265	1	54170	ENSMUST00000155454.1	69311	ENSMUSG00000028646	Rragc	Ras-related GTP binding C
chr10	68670476	68670976	501	*	-1.12756	0.782973	26.0459	1	0	1	0.000151776	0.000641309	down	significant	Distal Intergenic	10	68723646	68748468	24823	1	327766	ENSMUST00000219392.1	-52670	ENSMUSG00000060044	Tmem26	transmembrane protein 26
chr16	94544693	94545193	501	*	-0.868387	2.755	26.0448	1	0	1	0.000151779	0.000641309	down	significant	Distal Intergenic	16	94497783	94526830	29048	2	13185	ENSMUST00000023615.6	-17863	ENSMUSG00000022898	Vps26c	VPS26 endosomal protein sorting factor C
chr14	76622573	76624047	1475	*	0.991147	0.529097	30.0345	2	1	1	0.00015184	0.000641535	up	significant	Distal Intergenic	14	76677566	76687092	9527	1	73272	ENSMUST00000190818.6	-53519	ENSMUSG00000101009	1700108F19Rik	RIKEN cDNA 1700108F19 gene
chr14	24959939	24962101	2163	*	1.22683	0.0555114	32.5577	3	1	0	0.000151911	0.000641815	up	significant	Distal Intergenic	14	25109384	25112926	3543	1	102634576	ENSMUST00000225462.1	-147283	ENSMUSG00000114288	Gm32123	predicted gene, 32123
chr1	43474465	43474965	501	*	0.817157	1.8325	26.0388	1	1	0	0.00015195	0.000641963	up	significant	Intron (ENSMUST00000187435.6/17974, intron 1 of 2)	1	43445751	43570515	124765	1	17974	ENSMUST00000086421.8	28714	ENSMUSG00000066877	Nck2	non-catalytic region of tyrosine kinase adaptor protein 2
chr8	105950962	105951462	501	*	-0.800696	2.40479	26.0372	1	0	1	0.000151991	0.000642114	down	significant	Promoter (<=1kb)	8	105951637	105951699	63	2	102465651	ENSMUST00000183884.1	237	ENSMUSG00000099131	Mir7074	microRNA 7074
chr17	89766299	89766799	501	*	-0.935764	1.53207	26.0368	1	0	1	0.000152007	0.000642164	down	significant	Distal Intergenic	17	90036853	90088140	51288	2	18189	ENSMUST00000173222.1	321341	ENSMUSG00000024109	Nrxn1	neurexin I
chr9	6540229	6541487	1259	*	1.65855	-0.365361	30.044	2	2	0	0.000152062	0.00064236	up	significant	Distal Intergenic	9	6262733	6269846	7114	2	71829	ENSMUST00000051706.5	-270383	ENSMUSG00000047619	Ddi1	DNA-damage inducible 1
chr11	66519322	66519822	501	*	-0.998929	1.4923	26.0348	1	0	1	0.000152063	0.00064236	down	significant	Intron (ENSMUST00000123454.7/380702, intron 1 of 5)	11	66211725	66525795	314071	2	380702	ENSMUST00000123454.7	5973	ENSMUSG00000053930	Shisa6	shisa family member 6
chr4	33586693	33588028	1336	*	-0.808201	1.95116	30.0233	2	0	1	0.000152075	0.000642372	down	significant	Distal Intergenic	4	33438081	33438209	129	1	102465904	ENSMUST00000183962.1	148612	ENSMUSG00000098310	Mir8118	microRNA 8118
chr9	120912318	120912818	501	*	-1.12552	0.0145264	26.0373	1	0	1	0.000152075	0.000642372	down	significant	Promoter (2-3kb)	9	120913774	120915252	1479	2	76402	ENSMUST00000188320.1	2434	ENSMUSG00000100146	1700020M21Rik	RIKEN cDNA 1700020M21 gene
chr8	125595567	125596067	501	*	0.908931	0.965147	26.0345	1	1	0	0.000152085	0.000642393	up	significant	Intron (ENSMUST00000212260.1/75930, intron 2 of 2)	8	125584659	125591109	6451	1	75930	ENSMUST00000212530.1	10908	ENSMUSG00000110629	4930567H12Rik	RIKEN cDNA 4930567H12 gene
chr8	120804711	120805211	501	*	-1.25497	0.760349	26.0338	1	0	1	0.000152114	0.000642499	down	significant	Intron (ENSMUST00000127664.1/108148, intron 1 of 15)	8	120752209	120753711	1503	1	15900	ENSMUST00000160594.1	52502	ENSMUSG00000041515	Irf8	interferon regulatory factor 8
chr7	139218946	139219446	501	*	1.02811	0.975027	26.033	1	1	0	0.000152129	0.00064254	up	significant	Promoter (1-2kb)	7	139220611	139226111	5501	1	76612	ENSMUST00000126199.7	-1165	ENSMUSG00000015980	Lrrc27	leucine rich repeat containing 27
chr12	99123438	99123938	501	*	-0.788863	2.57466	26.032	1	0	1	0.000152134	0.000642545	down	significant	Distal Intergenic	12	99161277	99162808	1532	2	67639	ENSMUST00000223511.1	38870	ENSMUSG00000113210	4930474N09Rik	RIKEN cDNA 4930474N09 gene
chr3	49935161	49935661	501	*	-0.819386	2.49706	26.0317	1	0	1	0.000152141	0.000642556	down	significant	Intron (ENSMUST00000194462.5/26570, intron 11 of 11)	3	49745271	49757325	12055	2	73173	ENSMUST00000193600.1	-177836	ENSMUSG00000037892	Pcdh18	protocadherin 18
chr8	122517700	122518200	501	*	-0.775316	1.86202	26.0305	1	0	1	0.000152179	0.000642683	down	significant	Intron (ENSMUST00000127664.1/108148, intron 1 of 15)	8	122481982	122499885	17904	2	234839	ENSMUST00000128383.7	-17815	ENSMUSG00000014444	Piezo1	piezo-type mechanosensitive ion channel component 1
chr15	100074668	100075168	501	*	1.128	0.983856	26.0312	1	1	0	0.000152181	0.000642683	up	significant	Intron (ENSMUST00000100203.9/239667, intron 1 of 37)	15	100038664	100219473	180810	1	239667	ENSMUST00000100203.9	36004	ENSMUSG00000023026	Dip2b	disco interacting protein 2 homolog B
chr18	33491619	33492119	501	*	-1.28703	-0.380919	26.0364	1	0	1	0.000152201	0.000642748	down	significant	Distal Intergenic	18	33466205	33470826	4622	1	433171	ENSMUST00000237662.1	25414	ENSMUSG00000118292	Gm10549	predicted gene 10549
chr10	97535605	97536105	501	*	1.05537	0.655891	26.0304	1	1	0	0.000152214	0.000642784	up	significant	Distal Intergenic	10	97565128	97572703	7576	1	17022	ENSMUST00000038160.5	-29023	ENSMUSG00000036446	Lum	lumican
chr1	90797386	90797886	501	*	0.656852	2.3462	26.0284	1	1	0	0.000152234	0.000642848	up	significant	Promoter (2-3kb)	1	90793892	90794721	830	2	12835	ENSMUST00000145750.1	-2665	ENSMUSG00000048126	Col6a3	collagen, type VI, alpha 3
chr7	45783446	45783946	501	*	0.614707	2.67842	26.0277	1	1	0	0.000152253	0.000642905	up	significant	Promoter (<=1kb)	7	45783738	45804144	20407	1	381983	ENSMUST00000209617.1	0	ENSMUSG00000062044	Lmtk3	lemur tyrosine kinase 3
chr13	55245627	55246127	501	*	1.38662	0.114532	26.0318	1	1	0	0.000152256	0.000642905	up	significant	Exon (ENSMUST00000224973.1/18193, exon 3 of 21)	13	55263425	55277590	14166	1	18193	ENSMUST00000223894.1	-17298	ENSMUSG00000021488	Nsd1	nuclear receptor-binding SET-domain protein 1
chr4	141559513	141560013	501	*	0.536776	3.14183	26.0249	1	1	0	0.000152329	0.000643171	up	significant	Distal Intergenic	4	141467890	141538597	70708	2	56381	ENSMUST00000105786.2	-20916	ENSMUSG00000040761	Spen	spen family transcription repressor
chr12	118264899	118265399	501	*	1.36565	-0.808774	26.051	1	1	0	0.000152325	0.000643171	up	significant	Intron (ENSMUST00000026367.10/20688, intron 3 of 5)	12	118237954	118301368	63415	2	20688	ENSMUST00000222314.1	35969	ENSMUSG00000025323	Sp4	trans-acting transcription factor 4
chr1	89763903	89764403	501	*	0.958327	2.17739	26.0228	1	1	0	0.000152391	0.000643413	up	significant	Intron (ENSMUST00000027521.14/347722, intron 11 of 17)	1	89789163	89834588	45426	1	347722	ENSMUST00000212924.1	-24760	ENSMUSG00000055013	Agap1	ArfGAP with GTPase domain, ankyrin repeat and PH domain 1
chr6	35640544	35641044	501	*	-0.999097	0.576273	26.0235	1	0	1	0.000152404	0.000643449	down	significant	Distal Intergenic	6	35508906	35539888	30983	2	14489	ENSMUST00000031866.8	-100656	ENSMUSG00000029840	Mtpn	myotrophin
chr19	20702056	20702556	501	*	-1.56713	-0.588605	26.0356	1	0	1	0.000152431	0.000643545	down	significant	Exon (ENSMUST00000025656.3/26358, exon 10 of 13)	19	20692953	20727562	34610	2	26358	ENSMUST00000025656.3	25006	ENSMUSG00000024747	Aldh1a7	aldehyde dehydrogenase family 1, subfamily A7
chr2	164970704	164971204	501	*	-0.879125	0.899357	26.0216	1	0	1	0.000152443	0.000643574	down	significant	Promoter (2-3kb)	2	164968281	164990275	21995	1	57138	ENSMUST00000202136.1	2423	ENSMUSG00000017740	Slc12a5	solute carrier family 12, member 5
chr17	10152809	10153309	501	*	-0.665812	2.72746	26.0182	1	0	1	0.000152516	0.000643862	down	significant	Distal Intergenic	17	10209093	10213574	4482	2	19317	ENSMUST00000232721.1	60265	ENSMUSG00000062078	Qki	quaking, KH domain containing RNA binding
chr1	177014235	177015540	1306	*	-1.02878	1.24179	30.0048	2	0	1	0.000152551	0.000643993	down	significant	Intron (ENSMUST00000027785.14/76816, intron 17 of 17)	1	176998009	177020437	22429	1	76816	ENSMUST00000139589.1	16226	ENSMUSG00000026504	Sdccag8	serologically defined colon cancer antigen 8
chr12	74588744	74589244	501	*	-1.57094	-0.0735791	26.0218	1	0	1	0.000152565	0.000644013	down	significant	Distal Intergenic	12	74297474	74300468	2995	1	386753	ENSMUST00000072100.3	291270	ENSMUSG00000029878	Dbpht2	DNA binding protein with his-thr domain
chr16	35613957	35614457	501	*	0.682002	2.52819	26.0165	1	1	0	0.000152565	0.000644013	up	significant	Intron (ENSMUST00000133554.1/20357, intron 1 of 5)	16	35658095	35658487	393	1	20357	ENSMUST00000139805.1	-43638	ENSMUSG00000052133	Sema5b	sema domain, seven thrombospondin repeats (type 1 and type 1-like), transmembrane domain (TM) and short cytoplasmic domain, (semaphorin) 5B
chr2	136691591	136692091	501	*	1.00457	0.53494	26.0174	1	1	0	0.000152584	0.000644072	up	significant	Distal Intergenic	2	136713453	136782428	68976	1	20614	ENSMUST00000028727.10	-21362	ENSMUSG00000027273	Snap25	synaptosomal-associated protein 25
chr14	79206169	79206669	501	*	-0.655864	2.83886	26.0147	1	0	1	0.000152614	0.00064418	down	significant	Distal Intergenic	14	79178894	79199190	20297	2	100043765	ENSMUST00000228380.1	-6979	ENSMUSG00000115111	Gm4632	predicted gene 4632
chr7	112288620	112289120	501	*	0.863825	1.2086	26.0117	1	1	0	0.000152714	0.000644584	up	significant	Intron (ENSMUST00000050149.11/320878, intron 3 of 19)	7	112271299	112353975	82677	1	320878	ENSMUST00000037991.11	17321	ENSMUSG00000038244	Mical2	microtubule associated monooxygenase, calponin and LIM domain containing 2
chr17	83782673	83783173	501	*	1.23516	-0.0974471	26.0152	1	1	0	0.000152752	0.000644723	up	significant	Intron (ENSMUST00000112350.7/116871, intron 10 of 13)	17	83788921	83820216	31296	1	116871	ENSMUST00000176054.2	-5748	ENSMUSG00000055817	Mta3	metastasis associated 3
chr11	82046881	82047381	501	*	0.895072	0.894851	26.0103	1	1	0	0.000152761	0.00064474	up	significant	Promoter (1-2kb)	11	82045712	82047525	1814	1	20306	ENSMUST00000021011.2	1169	ENSMUSG00000035373	Ccl7	C-C motif chemokine ligand 7
chr5	147564044	147564544	501	*	1.08006	0.347219	26.0095	1	1	0	0.000152821	0.000644919	up	significant	3' UTR	5	147539277	147548493	9217	1	72587	ENSMUST00000176553.1	24767	ENSMUSG00000029647	Pan3	PAN3 poly(A) specific ribonuclease subunit
chr8	109144929	109145429	501	*	0.623032	2.42022	26.0073	1	1	0	0.000152821	0.000644919	up	significant	Intron (ENSMUST00000180524.7/628686, intron 2 of 9)	8	109075245	109228058	152814	1	628686	ENSMUST00000212085.1	69684	ENSMUSG00000097393	D030068K23Rik	RIKEN cDNA D030068K23 gene
chr15	60864165	60864665	501	*	1.60952	0.165241	26.0128	1	1	0	0.000152816	0.000644919	up	significant	Distal Intergenic	15	60818994	60825080	6087	2	399603	ENSMUST00000100635.4	-39085	ENSMUSG00000072568	Lratd2	LRAT domain containing 1
chr16	33450805	33451305	501	*	1.42944	-0.600868	26.0251	1	1	0	0.000152821	0.000644919	up	significant	Intron (ENSMUST00000165418.8/22661, intron 4 of 8)	16	33400445	33498643	98199	1	22661	ENSMUST00000089677.6	50360	ENSMUSG00000022811	Zfp148	zinc finger protein 148
chr8	12756618	12757118	501	*	0.525805	4.04594	26.0069	1	1	0	0.000152829	0.000644919	up	significant	Promoter (<=1kb)	8	12757014	12868728	111715	1	50770	ENSMUST00000033818.9	0	ENSMUSG00000031441	Atp11a	ATPase, class VI, type 11A
chr8	121255844	121256344	501	*	0.921943	1.25118	26.0072	1	1	0	0.000152837	0.000644919	up	significant	Intron (ENSMUST00000127664.1/108148, intron 1 of 15)	8	121127940	121130644	2705	1	14241	ENSMUST00000181609.1	127904	ENSMUSG00000097084	Foxl1	forkhead box L1
chr18	5591361	5593482	2122	*	0.704423	2.38483	32.5128	3	3	0	0.00015284	0.000644919	up	significant	Promoter (<=1kb)	18	5591860	5641385	49526	1	21417	ENSMUST00000224200.2	0	ENSMUSG00000024238	Zeb1	zinc finger E-box binding homeobox 1
chr19	4614685	4616135	1451	*	0.861894	2.43786	29.9928	2	1	0	0.00015284	0.000644919	up	significant	Promoter (<=1kb)	19	4611792	4615502	3711	2	225875	ENSMUST00000053597.2	0	ENSMUSG00000045045	Lrfn4	leucine rich repeat and fibronectin type III domain containing 4
chr6	94912002	94912502	501	*	1.36869	-0.257516	26.0144	1	1	0	0.000152863	0.000644996	up	significant	Distal Intergenic	6	94943834	94951545	7712	1	78773	ENSMUST00000203778.1	-31332	ENSMUSG00000108187	4930511E03Rik	RIKEN cDNA 4930511E03 gene
chr19	24653842	24654342	501	*	-0.796664	1.77188	26.0055	1	0	1	0.000152875	0.000645028	down	significant	Distal Intergenic	19	24674008	24682233	8226	1	226040	ENSMUST00000057243.5	-19666	ENSMUSG00000048572	Tmem252	transmembrane protein 252
chr16	15619813	15620313	501	*	1.27867	0.689416	26.0061	1	1	0	0.0001529	0.000645092	up	significant	Distal Intergenic	16	15624110	15635306	11197	2	17217	ENSMUST00000229606.1	14993	ENSMUSG00000022673	Mcm4	minichromosome maintenance complex component 4
chr18	63859776	63860276	501	*	1.07552	1.15603	26.0052	1	1	0	0.000152899	0.000645092	up	significant	Intron (ENSMUST00000072726.6/104082, intron 20 of 27)	18	63777972	63865290	87319	1	104082	ENSMUST00000235428.1	81804	ENSMUSG00000040560	Wdr7	WD repeat domain 7
chr8	47763505	47764005	501	*	1.19327	1.41861	26.0046	1	1	0	0.000152912	0.000645124	up	significant	Distal Intergenic	8	47709344	47713932	4589	2	70925	ENSMUST00000038738.6	-49573	ENSMUSG00000038069	Cdkn2aip	CDKN2A interacting protein
chr11	118247350	118247850	501	*	0.784214	2.61857	26.0038	1	1	0	0.000152919	0.000645136	up	significant	Promoter (<=1kb)	11	118132019	118248502	116484	2	19157	ENSMUST00000100181.10	652	ENSMUSG00000017132	Cyth1	cytohesin 1
chr5	124532433	124532933	501	*	-0.604232	2.47452	26.0036	1	0	1	0.000152927	0.000645147	down	significant	Promoter (1-2kb)	5	124493080	124531391	38312	2	75695	ENSMUST00000062153.11	-1042	ENSMUSG00000029392	Rilpl1	Rab interacting lysosomal protein-like 1
chr5	12432758	12433258	501	*	1.12978	0.73269	26.0035	1	1	0	0.000152964	0.000645272	up	significant	Intron (ENSMUST00000030868.10/108151, intron 1 of 17)	5	12383506	12578844	195339	1	108151	ENSMUST00000197927.1	49252	ENSMUSG00000040254	Sema3d	sema domain, immunoglobulin domain (Ig), short basic domain, secreted, (semaphorin) 3D
chr13	54120639	54121139	501	*	1.29561	-0.65788	26.0191	1	1	0	0.000152965	0.000645272	up	significant	Distal Intergenic	13	54071869	54108342	36474	1	14057	ENSMUST00000021930.9	48770	ENSMUSG00000021474	Sfxn1	sideroflexin 1
chr11	86880622	86881122	501	*	1.44231	-1.01735	26.0422	1	1	0	0.000152995	0.000645338	up	significant	Distal Intergenic	11	86768846	86807746	38901	2	67487	ENSMUST00000018569.13	-72876	ENSMUSG00000018425	Dhx40	DEAH-box helicase 40
chr13	12313631	12314131	501	*	1.24272	-0.268791	26.0087	1	1	0	0.000152988	0.000645338	up	significant	Intron (ENSMUST00000064204.13/11472, intron 1 of 20)	13	12269435	12340724	71290	2	11472	ENSMUST00000168193.7	26593	ENSMUSG00000052374	Actn2	actinin alpha 2
chr14	57534900	57535926	1027	*	-0.987314	2.29679	29.9869	2	0	2	0.000152993	0.000645338	down	significant	Intron (ENSMUST00000089494.5/239114, intron 2 of 2)	14	57524777	57543166	18390	1	239114	ENSMUST00000089494.5	10123	ENSMUSG00000050222	Il17d	interleukin 17D
chr3	122939202	122939702	501	*	1.12805	-0.1479	26.0058	1	1	0	0.000153013	0.000645392	up	significant	Intron (ENSMUST00000090379.6/99526, intron 14 of 15)	3	122947197	122949627	2431	2	99526	ENSMUST00000198814.1	9925	ENSMUSG00000039701	Usp53	ubiquitin specific peptidase 53
chr8	66603691	66604191	501	*	1.15041	-0.0994515	26.0051	1	1	0	0.000153022	0.000645413	up	significant	Distal Intergenic	8	66680569	66688047	7479	2	18168	ENSMUST00000212563.1	83856	ENSMUSG00000044014	Npy5r	neuropeptide Y receptor Y5
chr1	87180800	87181300	501	*	-0.733268	2.99292	25.9996	1	0	1	0.000153036	0.000645452	down	significant	Promoter (2-3kb)	1	87183313	87188405	5093	1	69453	ENSMUST00000044533.8	-2013	ENSMUSG00000036480	Prss56	serine protease 56
chr4	152633793	152634293	501	*	-0.606696	3.48762	25.9942	1	0	1	0.000153186	0.000646044	down	significant	Distal Intergenic	4	152697540	152700515	2976	1	330004	ENSMUST00000143133.1	-63247	NA	Gm833	predicted gene 833
chr8	94363231	94363731	501	*	-0.874827	0.946326	25.9951	1	0	1	0.000153182	0.000646044	down	significant	Intron (ENSMUST00000034218.4/20497, intron 24 of 24)	8	94356311	94359587	3277	1	20497	ENSMUST00000211905.1	6920	ENSMUSG00000031766	Slc12a3	solute carrier family 12, member 3
chr4	102955682	102956182	501	*	0.904157	0.782507	25.9951	1	1	0	0.000153192	0.000646051	up	significant	Exon (ENSMUST00000066824.13/73094, exon 18 of 24)	4	102962356	102967914	5559	1	73094	ENSMUST00000140676.1	-6174	ENSMUSG00000028524	Sgip1	SH3-domain GRB2-like (endophilin) interacting protein 1
chr15	38956478	38956978	501	*	1.48518	-0.918069	26.0294	1	1	0	0.00015322	0.000646149	up	significant	Distal Intergenic	15	38933909	38952912	19004	1	118452	ENSMUST00000226440.1	22569	ENSMUSG00000022296	Baalc	brain and acute leukemia, cytoplasmic
chr3	24783057	24783557	501	*	1.35791	0.601294	25.9942	1	1	0	0.000153243	0.000646215	up	significant	Promoter (<=1kb)	3	23798102	24783622	985521	2	635702	ENSMUST00000203414.1	65	ENSMUSG00000102758	Naaladl2	N-acetylated alpha-linked acidic dipeptidase-like 2
chr8	104395375	104395875	501	*	0.512473	3.42893	25.9921	1	1	0	0.000153245	0.000646215	up	significant	Promoter (<=1kb)	8	104348191	104395807	47617	2	97487	ENSMUST00000179802.1	0	ENSMUSG00000096188	Cmtm4	CKLF-like MARVEL transmembrane domain containing 4
chr2	84634866	84636087	1222	*	-0.600053	4.82702	29.9757	2	0	1	0.000153269	0.000646297	down	significant	Promoter (2-3kb)	2	84624378	84638105	13728	2	12388	ENSMUST00000126092.7	2018	ENSMUSG00000034101	Ctnnd1	catenin delta 1
chr9	107697691	107700719	3029	*	0.745498	2.32558	34.3713	4	3	0	0.000153282	0.000646332	up	significant	Intron (ENSMUST00000080560.8/20350, intron 2 of 17)	9	107682418	107705556	23139	2	20350	ENSMUST00000192727.5	4837	ENSMUSG00000034684	Sema3f	sema domain, immunoglobulin domain (Ig), short basic domain, secreted, (semaphorin) 3F
chr4	60592394	60592894	501	*	1.63266	-0.50253	26.0091	1	1	0	0.00015334	0.000646557	up	significant	Distal Intergenic	4	60578260	60582199	3940	2	100039008	ENSMUST00000098047.2	-10195	ENSMUSG00000078680	Mup10	major urinary protein 10
chr1	134167830	134168330	501	*	-0.992065	0.921669	25.9893	1	0	1	0.000153346	0.000646564	down	significant	Distal Intergenic	1	134182176	134190036	7861	1	12654	ENSMUST00000156873.7	-13846	ENSMUSG00000064246	Chi3l1	chitinase 3 like 1
chr10	83261262	83261762	501	*	-1.52896	-0.351129	25.9967	1	0	1	0.000153357	0.000646566	down	significant	Intron (ENSMUST00000039956.5/338365, intron 8 of 10)	10	83301016	83304375	3360	2	338365	ENSMUST00000139329.1	42613	ENSMUSG00000034591	Slc41a2	solute carrier family 41, member 2
chr12	100085044	100085544	501	*	-1.04957	0.14283	25.9905	1	0	1	0.00015336	0.000646566	down	significant	Intron (ENSMUST00000220814.1/ENSMUST00000220814.1, intron 1 of 1)	12	100110154	100115866	5713	1	19179	ENSMUST00000222374.1	-24610	ENSMUSG00000021178	Psmc1	protease (prosome, macropain) 26S subunit, ATPase 1
chr14	33313608	33314108	501	*	0.712455	2.06147	25.9881	1	1	0	0.00015336	0.000646566	up	significant	Intron (ENSMUST00000111956.8/239027, intron 4 of 10)	14	33319703	33369934	50232	1	239027	ENSMUST00000111955.1	-5595	ENSMUSG00000063506	Arhgap22	Rho GTPase activating protein 22
chr4	137200320	137200820	501	*	0.923002	0.892658	25.9886	1	1	0	0.00015337	0.000646586	up	significant	Distal Intergenic	4	137159082	137165066	5985	2	100503595	ENSMUST00000151040.2	-35254	ENSMUSG00000085833	Gm13003	predicted gene 13003
chr9	58275106	58275606	501	*	-0.601849	4.3212	25.9862	1	0	1	0.000153407	0.000646724	down	significant	Distal Intergenic	9	58260227	58261885	1659	1	69106	ENSMUST00000216864.1	14879	ENSMUSG00000032333	Stoml1	stomatin-like 1
chr9	120472570	120473070	501	*	-1.18322	0.435366	25.9869	1	0	1	0.000153441	0.000646827	down	significant	3' UTR	9	120492232	120494640	2409	1	68969	ENSMUST00000217553.1	-19162	ENSMUSG00000006941	Eif1b	eukaryotic translation initiation factor 1B
chr12	52376760	52377260	501	*	1.12587	0.436619	25.9874	1	1	0	0.000153436	0.000646827	up	significant	Distal Intergenic	12	52475739	52480609	4871	2	102638611	ENSMUST00000219885.1	103349	ENSMUSG00000111982	Gm35135	predicted gene, 35135
chr5	136336807	136337307	501	*	0.755704	1.51859	25.9851	1	1	0	0.000153452	0.000646853	up	significant	Intron (ENSMUST00000148082.1/ENSMUST00000148082.1, intron 1 of 4)	5	136248135	136360018	111884	2	13047	ENSMUST00000175998.7	22711	ENSMUSG00000029705	Cux1	cut-like homeobox 1
chr5	128204671	128205171	501	*	0.895632	1.14304	25.9846	1	1	0	0.000153474	0.000646926	up	significant	Intron (ENSMUST00000044441.7/243274, intron 2 of 8)	5	128268910	128275817	6908	2	243274	ENSMUST00000200316.1	70646	ENSMUSG00000034310	Tmem132d	transmembrane protein 132D
chr7	143180718	143181218	501	*	-0.77167	1.99281	25.9837	1	0	1	0.000153485	0.000646955	down	significant	Intron (ENSMUST00000009689.10/16535, intron 2 of 15)	7	143109194	143149537	40344	1	16535	ENSMUST00000187213.1	71524	ENSMUSG00000009545	Kcnq1	potassium voltage-gated channel, subfamily Q, member 1
chr12	112897792	112898292	501	*	-0.818057	3.05724	25.9819	1	0	1	0.000153532	0.000647132	down	significant	Distal Intergenic	12	112910455	112913180	2726	2	16450	ENSMUST00000221454.1	14888	ENSMUSG00000002799	Jag2	jagged 2
chr5	99423258	99423758	501	*	1.03311	0.38871	25.9837	1	1	0	0.000153537	0.000647134	up	significant	Intron (ENSMUST00000209346.1/320292, intron 3 of 16)	5	99217426	99252927	35502	2	320292	ENSMUST00000168092.7	-170331	ENSMUSG00000089809	Rasgef1b	RasGEF domain family, member 1B
chrX	89438485	89438985	501	*	1.26349	-0.299635	25.9897	1	1	0	0.000153544	0.000647144	up	significant	Distal Intergenic	20	89403848	89409689	5842	2	18630	ENSMUST00000113960.2	-28796	ENSMUSG00000035395	Dcaf8l	DDB1 and CUL4 associated factor 8 like
chr1	130169535	130170035	501	*	1.69876	-1.2267	26.0453	1	1	0	0.000153552	0.000647157	up	significant	Intron (ENSMUST00000073527.12/210417, intron 20 of 27)	1	130163846	130165398	1553	1	210417	ENSMUST00000143130.1	5689	ENSMUSG00000042581	Thsd7b	thrombospondin, type I, domain containing 7B
chr4	120601698	120602198	501	*	1.22437	-0.160818	25.9858	1	1	0	0.000153586	0.00064728	up	significant	Intron (ENSMUST00000171482.1/667063, intron 2 of 2)	4	120588746	120609673	20928	1	667063	ENSMUST00000238451.1	12952	ENSMUSG00000091297	Gm8439	predicted gene 8439
chr12	111951621	111952121	501	*	-1.2146	-0.477352	25.9866	1	0	1	0.000153617	0.00064739	down	significant	Exon (ENSMUST00000221818.1/ENSMUST00000221818.1, exon 1 of 2)	12	111941991	111944484	2494	2	77675	ENSMUST00000221314.1	-7137	ENSMUSG00000113769	5033406O09Rik	RIKEN cDNA 5033406O09 gene
chr4	118249774	118250274	501	*	1.19847	0.439589	25.9808	1	1	0	0.000153623	0.000647398	up	significant	Intron (ENSMUST00000049074.12/19268, intron 6 of 32)	4	118209005	118236445	27441	2	19268	ENSMUST00000150096.7	-13329	ENSMUSG00000033295	Ptprf	protein tyrosine phosphatase receptor type F
chr15	79402955	79403455	501	*	0.513181	4.18336	25.9771	1	1	0	0.000153665	0.000647555	up	significant	Promoter (<=1kb)	15	79378523	79402975	24453	2	223693	ENSMUST00000229049.1	0	ENSMUSG00000009035	Tmem184b	transmembrane protein 184b
chr4	68022773	68023273	501	*	-1.0147	0.39143	25.9777	1	0	1	0.000153696	0.000647664	down	significant	Exon (ENSMUST00000126187.1/ENSMUST00000126187.1, exon 1 of 5)	4	68312657	68321961	9305	2	102633975	ENSMUST00000140639.1	298688	ENSMUSG00000086790	Gm12911	predicted gene 12911
chr10	120774099	120774599	501	*	1.23555	-0.518711	25.9875	1	1	0	0.000153712	0.000647712	up	significant	Exon (ENSMUST00000219219.1/70874, exon 3 of 3)	10	120765774	120778886	13113	1	70874	ENSMUST00000056994.3	8325	ENSMUSG00000044544	4921513I03Rik	RIKEN cDNA 4921513I03 gene
chr7	112299500	112300000	501	*	-0.615426	4.55993	25.9731	1	0	1	0.000153777	0.000647967	down	significant	Intron (ENSMUST00000050149.11/320878, intron 3 of 19)	7	112316029	112347491	31463	1	320878	ENSMUST00000150428.1	-16029	ENSMUSG00000038244	Mical2	microtubule associated monooxygenase, calponin and LIM domain containing 2
chr4	123116108	123116608	501	*	0.730987	1.94123	25.9716	1	1	0	0.000153825	0.00064815	up	significant	Promoter (<=1kb)	4	123116266	123118000	1735	1	353371	ENSMUST00000102648.5	0	ENSMUSG00000076438	Oxct2b	3-oxoacid CoA transferase 2B
chr12	85196243	85196743	501	*	0.870349	1.07128	25.9718	1	1	0	0.000153835	0.000648175	up	significant	Distal Intergenic	12	85166635	85177790	11156	2	18654	ENSMUST00000223220.1	-18453	ENSMUSG00000004791	Pgf	placental growth factor
chr9	24899238	24899738	501	*	-0.571842	3.89206	25.9704	1	0	1	0.000153851	0.000648221	down	significant	Distal Intergenic	9	24974208	24998420	24213	1	102631612	ENSMUST00000214469.1	-74470	ENSMUSG00000111866	E130101E03Rik	RIKEN cDNA E130101E03 gene
chr8	17664269	17665287	1019	*	-1.48796	0.688666	29.9544	2	0	2	0.000153864	0.000648258	down	significant	Distal Intergenic	8	16344863	17535586	1190724	2	94109	ENSMUST00000137947.1	-128683	ENSMUSG00000060924	Csmd1	CUB and Sushi multiple domains 1
chr10	77240635	77241135	501	*	-1.24126	-0.23286	25.9744	1	0	1	0.000153886	0.000648327	down	significant	Distal Intergenic	10	77259218	77269575	10358	1	80294	ENSMUST00000020493.8	-18083	ENSMUSG00000020260	Pofut2	protein O-fucosyltransferase 2
chr4	115649199	115649699	501	*	-0.984137	1.33587	25.9694	1	0	1	0.000153893	0.000648329	down	significant	Promoter (1-2kb)	4	115624725	115647723	22999	2	13120	ENSMUST00000102707.9	-1476	ENSMUSG00000028713	Cyp4b1	cytochrome P450, family 4, subfamily b, polypeptide 1
chr5	40738980	40739480	501	*	1.84898	-1.38405	26.0328	1	1	0	0.000153895	0.000648329	up	significant	Distal Intergenic	5	41625733	41627502	1770	2	100972	ENSMUST00000200702.1	888022	ENSMUSG00000029128	Rab28	RAB28, member RAS oncogene family
chr13	5546802	5547302	501	*	1.46005	0.810981	25.9702	1	1	0	0.000153908	0.000648362	up	significant	Intron (ENSMUST00000223343.1/ENSMUST00000223343.1, intron 3 of 5)	13	5855515	5857561	2047	2	71867	ENSMUST00000223142.1	310259	ENSMUSG00000100625	1700016G22Rik	RIKEN cDNA 1700016G22 gene
chr1	156204601	156205101	501	*	0.529712	3.17592	25.966	1	1	0	0.000153977	0.000648596	up	significant	Promoter (<=1kb)	1	156075966	156205026	129061	2	329274	ENSMUST00000015628.3	0	ENSMUSG00000015484	Fam163a	family with sequence similarity 163, member A
chr1	181550742	181551242	501	*	-1.20533	0.732558	25.9673	1	0	1	0.000153974	0.000648596	down	significant	Distal Intergenic	1	181509633	181511451	1819	2	403180	ENSMUST00000058825.4	-39291	ENSMUSG00000050625	Ccdc121rt1	coiled-coil domain containing 121, retrogene 1
chr3	50608030	50608530	501	*	1.61595	-0.910838	26.0074	1	1	0	0.000153969	0.000648596	up	significant	Distal Intergenic	3	50415970	50443614	27645	2	26570	ENSMUST00000142932.2	-164416	ENSMUSG00000027737	Slc7a11	solute carrier family 7 (cationic amino acid transporter, y+ system), member 11
chr8	54736624	54737124	501	*	1.28797	-0.498995	25.9774	1	1	0	0.000154005	0.000648693	up	significant	Intron (ENSMUST00000176866.7/244484, intron 3 of 4)	8	54629247	54724504	95258	2	244484	ENSMUST00000175915.7	-12120	ENSMUSG00000039375	Wdr17	WD repeat domain 17
chr2	7115769	7116269	501	*	-0.94588	1.40723	25.9636	1	0	1	0.000154057	0.000648892	down	significant	Intron (ENSMUST00000002176.12/14007, intron 2 of 15)	2	6543430	7081302	537873	2	14007	ENSMUST00000183209.7	-34467	ENSMUSG00000002107	Celf2	CUGBP, Elav-like family member 2
chr2	69128978	69130074	1097	*	-1.02441	1.99938	29.9442	2	0	2	0.00015408	0.000648971	down	significant	Distal Intergenic	2	69135800	69189330	53531	1	329416	ENSMUST00000041865.7	-5726	ENSMUSG00000034738	Nostrin	nitric oxide synthase trafficker
chr5	131250856	131251356	501	*	-0.822224	1.95237	25.9613	1	0	1	0.000154114	0.000649093	down	significant	Intron (ENSMUST00000086023.11/212996, intron 1 of 10)	5	131085272	131306915	221644	2	212996	ENSMUST00000160807.1	55559	ENSMUSG00000034040	Galnt17	polypeptide N-acetylgalactosaminyltransferase 17
chr2	119270921	119271421	501	*	0.761402	3.41484	25.9588	1	1	0	0.000154182	0.000649339	up	significant	Promoter (<=1kb)	2	119269201	119271272	2072	2	228543	ENSMUST00000037360.7	0	ENSMUSG00000034226	Rhov	ras homolog family member V
chr6	55332648	55333148	501	*	1.00399	2.03107	25.959	1	1	0	0.00015418	0.000649339	up	significant	Distal Intergenic	6	55336432	55348555	12124	1	11826	ENSMUST00000004774.3	-3284	ENSMUSG00000004655	Aqp1	aquaporin 1
chr8	77490222	77490722	501	*	0.550762	3.20035	25.957	1	1	0	0.000154231	0.000649524	up	significant	Intron (ENSMUST00000076316.5/78514, intron 1 of 22)	8	77517056	77518579	1524	1	70345	ENSMUST00000184762.1	-26334	ENSMUSG00000097882	0610038B21Rik	RIKEN cDNA 0610038B21 gene
chr10	93728188	93728688	501	*	1.02474	0.172265	25.9598	1	1	0	0.000154235	0.000649524	up	significant	Exon (ENSMUST00000131387.2/ENSMUST00000131387.2, exon 1 of 2)	10	93674218	93683322	9105	2	100504069	ENSMUST00000147379.2	-44866	ENSMUSG00000085723	Gm15915	predicted gene 15915
chr2	118548664	118550027	1364	*	0.688982	2.18749	29.9377	2	1	0	0.000154244	0.000649542	up	significant	Promoter (<=1kb)	2	118532422	118549662	17241	2	171543	ENSMUST00000152123.1	0	ENSMUSG00000040093	Bmf	BCL2 modifying factor
chr4	24566803	24567303	501	*	-1.43357	0.221453	25.9594	1	0	1	0.000154248	0.000649542	down	significant	Intron (ENSMUST00000173079.7/212377, intron 13 of 16)	4	24578848	24591208	12361	1	212377	ENSMUST00000123984.2	-11545	ENSMUSG00000045751	Mms22l	MMS22-like, DNA repair protein
chr14	101493531	101494597	1067	*	-0.828805	2.52607	29.9363	2	0	2	0.000154278	0.000649648	down	significant	Exon (ENSMUST00000161991.7/210789, exon 5 of 19)	14	101462963	101501108	38146	2	210789	ENSMUST00000159664.7	6511	ENSMUSG00000033083	Tbc1d4	TBC1 domain family, member 4
chr19	21882350	21882850	501	*	-0.763686	1.52579	25.9554	1	0	1	0.000154286	0.00064966	down	significant	Distal Intergenic	19	21778388	21807902	29515	1	83921	ENSMUST00000238079.1	103962	ENSMUSG00000024754	Cemip2	cell migration inducing hyaluronidase 2
chr12	51984581	51985081	501	*	1.20511	-0.199891	25.9611	1	1	0	0.000154295	0.000649679	up	significant	Distal Intergenic	12	51875871	51971321	95451	2	320487	ENSMUST00000040583.6	-13260	ENSMUSG00000035181	Heatr5a	HEAT repeat containing 5A
chr15	3498872	3499372	501	*	0.919749	0.622265	25.9557	1	1	0	0.000154307	0.000649711	up	significant	Intron (ENSMUST00000069451.10/14600, intron 1 of 10)	15	3327539	3471644	144106	2	14600	ENSMUST00000110697.8	-27228	ENSMUSG00000055737	Ghr	growth hormone receptor
chr1	84030726	84031226	501	*	-1.0962	1.47274	25.9541	1	0	1	0.000154325	0.000649745	down	significant	Distal Intergenic	1	84037926	84053253	15328	2	98496	ENSMUST00000175948.1	22027	ENSMUSG00000045658	Pid1	phosphotyrosine interaction domain containing 1
chrX	107329870	107330370	501	*	-1.55095	-0.793298	25.9757	1	0	1	0.000154322	0.000649745	down	significant	Distal Intergenic	20	107284346	107296769	12424	1	213439	ENSMUST00000178838.1	45524	ENSMUSG00000073008	Gpr174	G protein-coupled receptor 174
chr14	106247011	106247511	501	*	1.62147	-0.809013	25.9875	1	1	0	0.000154373	0.000649907	up	significant	Intron (ENSMUST00000226755.1/ENSMUST00000226755.1, intron 1 of 1)	14	106106199	106135859	29661	1	212085	ENSMUST00000194236.1	140812	ENSMUSG00000022113	Trim52	tripartite motif-containing 52
chr15	68968707	68969207	501	*	-1.26143	-0.0687644	25.9562	1	0	1	0.000154368	0.000649907	down	significant	Intron (ENSMUST00000022954.6/13992, intron 1 of 8)	15	68930068	69024765	94698	1	13992	ENSMUST00000230073.1	38639	ENSMUSG00000022332	Khdrbs3	KH domain containing, RNA binding, signal transduction associated 3
chr5	46707786	46708286	501	*	-1.52658	-0.0141222	25.9555	1	0	1	0.000154409	0.00065002	down	significant	Distal Intergenic	5	45926818	45932409	5592	2	78106	ENSMUST00000198088.1	-775377	ENSMUSG00000106602	4930405L22Rik	RIKEN cDNA 4930405L22 gene
chr7	139992344	139992844	501	*	0.990452	0.366743	25.9529	1	1	0	0.000154404	0.00065002	up	significant	Promoter (<=1kb)	7	139978932	139992548	13617	2	11501	ENSMUST00000026546.15	0	ENSMUSG00000025473	Adam8	a disintegrin and metallopeptidase domain 8
chr1	74185744	74186244	501	*	-1.21141	0.822351	25.9512	1	0	1	0.000154424	0.000650066	down	significant	Distal Intergenic	1	74191785	74194631	2847	2	227288	ENSMUST00000053389.4	8387	ENSMUSG00000048480	Cxcr1	C-X-C motif chemokine receptor 1
chr4	132492308	132493508	1201	*	-1.35274	1.15268	29.9308	2	0	2	0.00015444	0.000650112	down	significant	3' UTR	4	132492032	132510501	18470	2	230784	ENSMUST00000030724.8	16993	ENSMUSG00000028893	Sesn2	sestrin 2
chr1	12500279	12500779	501	*	1.41195	-0.59411	25.967	1	1	0	0.000154458	0.000650168	up	significant	Distal Intergenic	1	12425986	12426106	121	1	102465961	ENSMUST00000183490.1	74293	ENSMUSG00000098555	Mir6341	microRNA 6341
chr6	93013175	93014933	1759	*	1.41043	-0.110119	32.4533	3	2	0	0.0001545	0.000650323	up	significant	Intron (ENSMUST00000204449.2/330385, intron 1 of 6)	6	92926231	92943492	17262	2	101401	ENSMUST00000136751.1	-69683	ENSMUSG00000030022	Adamts9	ADAM metallopeptidase with thrombospondin type 1 motif 9
chr8	85391381	85391881	501	*	1.10407	0.303178	25.9498	1	1	0	0.000154507	0.000650323	up	significant	Distal Intergenic	8	85359248	85386345	27098	2	213435	ENSMUST00000137290.1	-5036	ENSMUSG00000031698	Mylk3	myosin light chain kinase 3
chr10	12787890	12788390	501	*	0.968058	1.5736	25.9476	1	1	0	0.000154509	0.000650323	up	significant	Intron (ENSMUST00000076817.4/22288, intron 1 of 73)	10	12747927	12813574	65648	2	22288	ENSMUST00000219163.1	25184	ENSMUSG00000019820	Utrn	utrophin
chrX	93369660	93370160	501	*	1.02246	0.560408	25.9485	1	1	0	0.000154516	0.000650335	up	significant	Intron (ENSMUST00000006856.2/18968, intron 36 of 36)	20	93286510	93298062	11553	1	11878	ENSMUST00000113947.5	83150	ENSMUSG00000035277	Arx	aristaless related homeobox
chr12	112023084	112023584	501	*	-1.111	0.118985	25.9488	1	0	1	0.000154538	0.000650407	down	significant	Promoter (2-3kb)	12	112026103	112040490	14388	1	74691	ENSMUST00000193586.1	-2519	ENSMUSG00000054003	Tdrd9	tudor domain containing 9
chr19	17848901	17849401	501	*	1.36121	-0.564586	25.9617	1	1	0	0.000154544	0.000650412	up	significant	Distal Intergenic	19	17670420	17837632	167213	2	18552	ENSMUST00000237115.1	-11269	ENSMUSG00000024713	Pcsk5	proprotein convertase subtilisin/kexin type 5
chr11	116397949	116398449	501	*	0.995695	1.19853	25.9456	1	1	0	0.000154573	0.000650513	up	significant	Intron (ENSMUST00000100202.9/217340, intron 1 of 18)	11	116359889	116387405	27517	2	217340	ENSMUST00000142758.1	-10544	ENSMUSG00000052949	Rnf157	ring finger protein 157
chr1	93100868	93102200	1333	*	0.677926	2.97534	29.9227	2	1	0	0.000154625	0.000650706	up	significant	Promoter (<=1kb)	1	93015464	93101822	86359	2	16560	ENSMUST00000171796.7	0	ENSMUSG00000014602	Kif1a	kinesin family member 1A
chr11	90727272	90727772	501	*	1.3	1.94671	25.9433	1	1	0	0.000154628	0.000650706	up	significant	Distal Intergenic	11	90683290	90688366	5077	2	71943	ENSMUST00000131055.1	-38906	ENSMUSG00000020541	Tom1l1	target of myb1-like 1 (chicken)
chr7	99955142	99955642	501	*	1.37677	-0.399739	25.9527	1	1	0	0.000154661	0.000650827	up	significant	Exon (ENSMUST00000080817.5/108937, exon 2 of 6)	7	99935278	99965734	30457	2	108937	ENSMUST00000174264.1	10092	ENSMUSG00000058761	Rnf169	ring finger protein 169
chr1	161808985	161809485	501	*	-0.849726	1.29509	25.9408	1	0	1	0.0001547	0.000650952	down	significant	Distal Intergenic	1	161828116	161829270	1155	2	226551	ENSMUST00000191841.1	19785	ENSMUSG00000040297	Suco	SUN domain containing ossification factor
chr6	73184190	73184690	501	*	1.05072	0.646542	25.942	1	1	0	0.000154698	0.000650952	up	significant	Intron (ENSMUST00000064948.12/330355, intron 11 of 76)	6	73017742	73212663	194922	2	330355	ENSMUST00000204053.1	27973	ENSMUSG00000052861	Dnah6	dynein, axonemal, heavy chain 6
chr16	76566459	76566959	501	*	1.20165	0.273827	25.9414	1	1	0	0.000154749	0.000651139	up	significant	Distal Intergenic	16	76548795	76551224	2430	1	102632730	ENSMUST00000232268.1	17664	ENSMUSG00000116701	Gm30726	predicted gene, 30726
chr1	67167201	67167701	501	*	1.11818	-0.154335	25.9439	1	1	0	0.000154755	0.000651141	up	significant	Intron (ENSMUST00000027144.7/227231, intron 15 of 37)	1	67123026	67231259	108234	1	227231	ENSMUST00000027144.7	44175	ENSMUSG00000025991	Cps1	carbamoyl-phosphate synthetase 1
chr11	23331095	23331595	501	*	1.51581	-0.94271	25.976	1	1	0	0.00015477	0.000651188	up	significant	Intron (ENSMUST00000180046.7/17847, intron 2 of 79)	11	23306916	23489744	182829	1	17847	ENSMUST00000137823.7	24179	ENSMUSG00000056342	Usp34	ubiquitin specific peptidase 34
chr9	95070197	95070697	501	*	1.07648	0.934059	25.9386	1	1	0	0.000154781	0.000651212	up	significant	Intron (ENSMUST00000033463.9/331004, intron 12 of 15)	9	95121686	95124551	2866	1	331004	ENSMUST00000162329.1	-50989	ENSMUSG00000031129	Slc9a9	solute carrier family 9 (sodium/hydrogen exchanger), member 9
chr6	79498768	79499268	501	*	1.86455	-1.06773	25.9976	1	1	0	0.0001548	0.000651273	up	significant	Distal Intergenic	6	79817916	79818364	449	1	100463512	ENSMUST00000179797.2	-318648	ENSMUSG00000096887	Mtrnr2l7	mt-Rnr2 like 7
chr8	47206614	47207114	501	*	1.51504	-0.343961	25.9492	1	1	0	0.000154805	0.000651273	up	significant	Intron (ENSMUST00000079195.5/71069, intron 1 of 3)	8	47191616	47220193	28578	2	71069	ENSMUST00000209337.1	13079	ENSMUSG00000038143	Stox2	storkhead box 2
chr4	10459730	10460230	501	*	1.3555	-0.731463	25.9578	1	1	0	0.000154816	0.000651281	up	significant	Distal Intergenic	4	10479962	10742904	262943	2	73624	ENSMUST00000145856.1	282674	ENSMUSG00000086080	1700123O12Rik	RIKEN cDNA 1700123O12 gene
chr4	140906005	140906505	501	*	0.638461	2.59362	25.9365	1	1	0	0.000154814	0.000651281	up	significant	Promoter (<=1kb)	4	140906344	140952586	46243	1	18600	ENSMUST00000030765.6	0	ENSMUSG00000028927	Padi2	peptidyl arginine deiminase, type II
chr6	90717660	90718160	501	*	0.722461	1.9452	25.9361	1	1	0	0.000154827	0.000651308	up	significant	Promoter (1-2kb)	6	90656088	90716529	60442	2	232227	ENSMUST00000101153.9	-1131	ENSMUSG00000034312	Iqsec1	IQ motif and Sec7 domain 1
chr17	29965429	29965929	501	*	1.23761	0.42614	25.9372	1	1	0	0.000154859	0.000651424	up	significant	Intron (ENSMUST00000167190.8/74762, intron 1 of 20)	17	29829414	29970087	140674	2	74762	ENSMUST00000167190.8	4158	ENSMUSG00000043557	Mdga1	MAM domain containing glycosylphosphatidylinositol anchor 1
chr9	49676003	49676503	501	*	-0.951661	1.30656	25.9349	1	0	1	0.000154869	0.000651446	down	significant	Intron (ENSMUST00000193547.5/17967, intron 1 of 17)	9	49502148	49568549	66402	2	17967	ENSMUST00000194252.5	-107454	ENSMUSG00000039542	Ncam1	neural cell adhesion molecule 1
chr6	64239432	64239932	501	*	1.24118	1.53939	25.9347	1	1	0	0.000154876	0.000651456	up	significant	Intron (ENSMUST00000095852.4/14804, intron 8 of 15)	6	64076792	64094748	17957	1	14804	ENSMUST00000162968.1	162640	ENSMUSG00000071424	Grid2	glutamate receptor, ionotropic, delta 2
chr12	27037823	27038323	501	*	1.41536	-0.889355	25.9651	1	1	0	0.000154893	0.000651506	up	significant	Distal Intergenic	12	27090237	27114995	24759	2	100504347	ENSMUST00000220998.1	76672	ENSMUSG00000094002	Gm20187	predicted gene, 20187
chr13	93267732	93268232	501	*	1.37419	-0.709984	25.9549	1	1	0	0.000154902	0.000651511	up	significant	Distal Intergenic	13	93299635	93341912	42278	1	26556	ENSMUST00000220609.1	-31403	ENSMUSG00000007617	Homer1	homer scaffolding protein 1
chr19	5058689	5059189	501	*	0.606698	3.72095	25.9332	1	1	0	0.000154903	0.000651511	up	significant	Distal Intergenic	19	5053105	5054131	1027	1	225870	ENSMUST00000224032.1	5584	ENSMUSG00000024883	Rin1	Ras and Rab interactor 1
chr8	69177337	69177837	501	*	1.33441	0.0209055	25.9372	1	1	0	0.000154936	0.000651627	up	significant	Intron (ENSMUST00000185176.7/211134, intron 1 of 3)	8	69179728	69182230	2503	2	211134	ENSMUST00000209353.1	4393	ENSMUSG00000036306	Lzts1	leucine zipper, putative tumor suppressor 1
chr8	48921094	48921594	501	*	0.859774	1.23076	25.9321	1	1	0	0.000154953	0.00065166	up	significant	Distal Intergenic	8	48646261	48843951	197691	2	23965	ENSMUST00000211812.1	-77143	ENSMUSG00000031561	Tenm3	teneurin transmembrane protein 3
chr9	81631627	81632863	1237	*	1.01404	1.14939	29.9109	2	2	0	0.000154951	0.00065166	up	significant	Promoter (<=1kb)	9	81631930	81645156	13227	1	319405	ENSMUST00000181447.7	0	ENSMUSG00000097466	D430036J16Rik	RIKEN cDNA D430036J16 gene
chr16	93323196	93323696	501	*	1.87956	-0.0554874	25.9429	1	1	0	0.00015496	0.000651668	up	significant	Distal Intergenic	16	93343724	93353189	9466	2	69857	ENSMUST00000185971.6	29493	ENSMUSG00000100277	1810053B23Rik	RIKEN cDNA 1810053B23 gene
chr1	90153275	90153775	501	*	0.5137	4.03497	25.9305	1	1	0	0.00015498	0.000651703	up	significant	Promoter (<=1kb)	1	90042132	90153401	111270	2	74918	ENSMUST00000113094.8	0	ENSMUSG00000026301	Iqca1	IQ motif containing with AAA domain 1
chr3	51719296	51719796	501	*	-0.693369	2.24203	25.9306	1	0	1	0.000154982	0.000651703	down	significant	Intron (ENSMUST00000118075.6/433586, intron 1 of 3)	3	51681622	51682677	1056	1	211666	ENSMUST00000195423.1	37674	ENSMUSG00000074604	Mgst2	microsomal glutathione S-transferase 2
chr4	116076050	116077151	1102	*	0.570372	3.25661	29.9088	2	2	0	0.000154981	0.000651703	up	significant	Promoter (<=1kb)	4	116076885	116088598	11714	1	230654	ENSMUST00000138952.7	0	ENSMUSG00000028703	Lrrc41	leucine rich repeat containing 41
chr8	35576856	35577356	501	*	0.743538	2.5498	25.9287	1	1	0	0.000155035	0.000651906	up	significant	Distal Intergenic	8	35587798	35679449	91652	1	52065	ENSMUST00000037666.5	-10442	ENSMUSG00000070056	Mfhas1	malignant fibrous histiocytoma amplified sequence 1
chr5	122950532	122952677	2146	*	0.63534	2.71369	32.4203	3	3	0	0.000155066	0.000652019	up	significant	Promoter (<=1kb)	5	122934856	122951990	17135	2	30841	ENSMUST00000147544.7	0	ENSMUSG00000029475	Kdm2b	lysine (K)-specific demethylase 2B
chr17	80018523	80019561	1039	*	1.13403	0.0889573	29.9093	2	2	0	0.000155086	0.000652083	up	significant	Distal Intergenic	17	80030341	80035556	5216	2	72692	ENSMUST00000183516.1	15995	ENSMUSG00000024095	Hnrnpll	heterogeneous nuclear ribonucleoprotein L-like
chr15	95945682	95946729	1048	*	1.10245	0.740833	29.904	2	1	0	0.000155147	0.000652319	up	significant	Intron (ENSMUST00000071874.7/105722, intron 12 of 19)	15	95938594	95944128	5535	1	105722	ENSMUST00000226761.1	7088	ENSMUSG00000064210	Ano6	anoctamin 6
chr1	57652437	57652937	501	*	1.19335	-0.210156	25.9286	1	1	0	0.000155216	0.000652567	up	significant	Distal Intergenic	1	57774162	57885768	111607	1	67198	ENSMUST00000172287.7	-121225	ENSMUSG00000038305	Spats2l	spermatogenesis associated, serine-rich 2-like
chr8	122043294	122043794	501	*	0.7235	1.75285	25.9227	1	1	0	0.000155211	0.000652567	up	significant	Intron (ENSMUST00000127664.1/108148, intron 1 of 15)	8	122000847	122007140	6294	1	53325	ENSMUST00000173201.1	42447	ENSMUSG00000025316	Banp	BTG3 associated nuclear protein
chr9	45380500	45381000	501	*	1.41042	-0.562721	25.9387	1	1	0	0.000155222	0.000652573	up	significant	Intron (ENSMUST00000085939.7/59095, intron 1 of 7)	9	45370442	45377348	6907	1	59095	ENSMUST00000215281.1	10058	ENSMUSG00000066705	Fxyd6	FXYD domain-containing ion transport regulator 6
chr15	93646044	93647307	1264	*	1.34119	0.0547051	29.9026	2	2	0	0.000155293	0.000652856	up	significant	Distal Intergenic	15	93499114	93595891	96778	2	106042	ENSMUST00000048982.10	-50153	ENSMUSG00000036158	Prickle1	prickle planar cell polarity protein 1
chr6	94971756	94972256	501	*	-1.08481	0.25225	25.9208	1	0	1	0.000155318	0.00065294	down	significant	Distal Intergenic	6	94943834	94951545	7712	1	78773	ENSMUST00000203778.1	27922	ENSMUSG00000108187	4930511E03Rik	RIKEN cDNA 4930511E03 gene
chr9	70050076	70050576	501	*	1.44529	-0.00118111	25.9229	1	1	0	0.000155354	0.000653073	up	significant	Distal Intergenic	9	70031496	70038088	6593	2	72077	ENSMUST00000034751.5	-11988	ENSMUSG00000032226	Gcnt3	glucosaminyl (N-acetyl) transferase 3, mucin type
chr5	118360000	118361496	1497	*	-0.940692	1.99813	29.8934	2	0	1	0.000155384	0.000653178	down	significant	Distal Intergenic	5	118245227	118266093	20867	1	76792	ENSMUST00000049138.7	114773	ENSMUSG00000032840	Spring1	SREBF pathway regulator in golgi 1
chr7	143977823	143979154	1332	*	0.811191	1.73443	29.891	2	2	0	0.00015545	0.000653434	up	significant	Distal Intergenic	7	144001928	144424494	422567	1	210274	ENSMUST00000105902.7	-22774	ENSMUSG00000037541	Shank2	SH3 and multiple ankyrin repeat domains 2
chr7	96676981	96677481	501	*	-0.635322	2.95645	25.9133	1	0	1	0.000155473	0.000653511	down	significant	Intron (ENSMUST00000107162.7/23966, intron 7 of 32)	7	96644172	96732280	88109	1	23966	ENSMUST00000131541.1	32809	ENSMUSG00000048078	Tenm4	teneurin transmembrane protein 4
chr1	156344407	156344907	501	*	-0.666661	2.46092	25.9129	1	0	1	0.000155485	0.000653544	down	significant	Intron (ENSMUST00000177824.7/77352, intron 18 of 21)	1	156330422	156340952	10531	2	77352	ENSMUST00000212747.1	-3455	ENSMUSG00000026601	Axdnd1	axonemal dynein light chain domain containing 1
chr3	49913909	49914409	501	*	-1.18349	-0.222672	25.9158	1	0	1	0.000155537	0.000653723	down	significant	Intron (ENSMUST00000194462.5/26570, intron 11 of 11)	3	49745271	49757325	12055	2	73173	ENSMUST00000193600.1	-156584	ENSMUSG00000037892	Pcdh18	protocadherin 18
chr15	102782887	102783387	501	*	1.33469	-0.706582	25.9314	1	1	0	0.000155535	0.000653723	up	significant	Distal Intergenic	15	102706777	102722178	15402	2	67488	ENSMUST00000023818.10	-60709	ENSMUSG00000023055	Calcoco1	calcium binding and coiled coil domain 1
chr13	43253495	43253995	501	*	-0.856487	1.57448	25.9106	1	0	1	0.000155555	0.000653777	down	significant	Intron (ENSMUST00000055341.6/328232, intron 1 of 1)	13	43265425	43303405	37981	2	328232	ENSMUST00000222779.1	49410	ENSMUSG00000051335	Gfod1	glucose-fructose oxidoreductase domain containing 1
chr18	84037646	84038146	501	*	1.85896	-0.629657	25.9436	1	1	0	0.000155593	0.000653917	up	significant	Intron (ENSMUST00000060303.9/110796, intron 1 of 1)	18	84015818	84085075	69258	2	110796	ENSMUST00000235188.1	46929	ENSMUSG00000046982	Tshz1	teashirt zinc finger family member 1
chr10	89679245	89679745	501	*	1.5011	-0.965124	25.9475	1	1	0	0.000155617	0.000653979	up	significant	Intron (ENSMUST00000174252.7/213326, intron 1 of 17)	10	89675644	89686263	10620	2	213326	ENSMUST00000174429.1	6518	ENSMUSG00000069539	Scyl2	SCY1-like 2 (S. cerevisiae)
chr10	90546535	90547035	501	*	1.66184	-0.258431	25.9213	1	1	0	0.000155614	0.000653979	up	significant	Intron (ENSMUST00000183156.7/77531, intron 14 of 25)	10	90575727	90973300	397574	1	77531	ENSMUST00000182356.7	-28692	ENSMUSG00000058589	Anks1b	ankyrin repeat and sterile alpha motif domain containing 1B
chr1	186449192	186449692	501	*	0.829339	1.24881	25.9082	1	1	0	0.000155631	0.000654018	up	significant	Distal Intergenic	1	186511838	186558472	46635	2	320449	ENSMUST00000193084.1	108780	ENSMUSG00000103690	A730004F24Rik	RIKEN cDNA A730004F24 gene
chr12	86892268	86892768	501	*	0.577788	2.65261	25.9068	1	1	0	0.000155657	0.000654109	up	significant	Distal Intergenic	12	86880701	86884798	4098	2	238330	ENSMUST00000038422.7	-7470	ENSMUSG00000034168	Irf2bpl	interferon regulatory factor 2 binding protein-like
chr4	129600441	129600941	501	*	0.524128	3.74824	25.9062	1	1	0	0.000155672	0.000654152	up	significant	Promoter (<=1kb)	4	129593526	129600599	7074	2	54709	ENSMUST00000135055.7	0	ENSMUSG00000028798	Eif3i	eukaryotic translation initiation factor 3, subunit I
chr11	37601525	37602561	1037	*	1.32796	-0.265994	29.8911	2	1	0	0.000155705	0.00065427	up	significant	Distal Intergenic	11	37658989	37673166	14178	1	100039148	ENSMUST00000131013.1	-56428	ENSMUSG00000087388	Gm12128	predicted gene 12128
chr5	18435688	18436781	1094	*	1.34226	-0.0412216	29.8861	2	2	0	0.000155751	0.000654422	up	significant	Distal Intergenic	5	18265135	18360355	95221	2	14677	ENSMUST00000074694.6	-75333	ENSMUSG00000057614	Gnai1	G protein subunit alpha i1
chr17	74630735	74631235	501	*	0.931816	0.496999	25.9053	1	1	0	0.000155746	0.000654422	up	significant	Exon (ENSMUST00000180037.7/12211, exon 40 of 73)	17	74635722	74640239	4518	1	12211	ENSMUST00000234521.1	-4487	ENSMUSG00000024073	Birc6	baculoviral IAP repeat-containing 6
chr1	17010444	17010944	501	*	-0.817276	1.5607	25.903	1	0	1	0.000155772	0.000654473	down	significant	Intron (ENSMUST00000186604.1/ENSMUST00000186604.1, intron 1 of 2)	1	16964560	17004219	39660	2	57339	ENSMUST00000186024.1	-6225	ENSMUSG00000042686	Jph1	junctophilin 1
chr14	76516017	76516517	501	*	0.737668	1.77905	25.9031	1	1	0	0.000155768	0.000654473	up	significant	Distal Intergenic	14	76505098	76507002	1905	1	21807	ENSMUST00000133224.1	10919	ENSMUSG00000022010	Tsc22d1	TSC22 domain family, member 1
chr13	51580536	51581599	1064	*	1.3662	-0.112772	29.8857	2	1	0	0.000155781	0.000654486	up	significant	Distal Intergenic	13	51431041	51569487	138447	2	20418	ENSMUST00000239056.1	-11049	ENSMUSG00000021448	Shc3	src homology 2 domain-containing transforming protein C3
chr18	57985423	57985923	501	*	-1.0312	0.625594	25.9035	1	0	1	0.000155785	0.000654486	down	significant	Distal Intergenic	18	58025101	58026880	1780	2	14119	ENSMUST00000236932.1	40957	ENSMUSG00000024598	Fbn2	fibrillin 2
chr1	64052286	64052786	501	*	-1.11359	0.74819	25.9029	1	0	1	0.000155798	0.000654521	down	significant	Intron (ENSMUST00000114086.7/93691, intron 2 of 3)	1	64042438	64042501	64	2	102466760	ENSMUST00000184798.1	-9785	ENSMUSG00000098487	Mir6899	microRNA 6899
chr1	118941232	118941732	501	*	0.85194	1.22004	25.9003	1	1	0	0.000155857	0.00065475	up	significant	Intron (ENSMUST00000062483.14/14633, intron 2 of 13)	1	118954220	118954300	81	1	102465176	ENSMUST00000183982.1	-12488	ENSMUSG00000098273	Mir6346	microRNA 6346
chr3	82067799	82068299	501	*	-1.16688	1.42001	25.8993	1	0	1	0.000155882	0.000654818	down	significant	Intron (ENSMUST00000029635.13/54195, intron 2 of 13)	3	82051056	82074673	23618	2	54195	ENSMUST00000193085.1	6374	ENSMUSG00000028005	Gucy1b1	guanylate cyclase 1, soluble, beta 1
chr18	80250203	80250703	501	*	-0.797618	1.38229	25.8993	1	0	1	0.000155881	0.000654818	down	significant	Promoter (2-3kb)	18	80253292	80292637	39346	1	66943	ENSMUST00000131780.7	-2589	ENSMUSG00000034006	Slc66a2	solute carrier family 66 member 2
chr11	87259748	87260248	501	*	-1.13682	0.314746	25.9003	1	0	1	0.000155899	0.000654869	down	significant	Intron (ENSMUST00000055438.4/320472, intron 1 of 6)	11	87190074	87218258	28185	1	68729	ENSMUST00000154138.1	69674	ENSMUSG00000018548	Trim37	tripartite motif-containing 37
chr4	65491407	65491907	501	*	1.20286	-0.339038	25.9048	1	1	0	0.000155945	0.000654987	up	significant	Intron (ENSMUST00000084496.2/56079, intron 18 of 21)	4	65604986	65616238	11253	1	69807	ENSMUST00000050850.13	-113079	ENSMUSG00000051675	Trim32	tripartite motif-containing 32
chr7	110402014	110402514	501	*	-0.955382	1.37551	25.897	1	0	1	0.000155946	0.000654987	down	significant	Intron (ENSMUST00000164759.7/319934, intron 16 of 39)	7	110341327	110364586	23260	2	319934	ENSMUST00000164525.1	-37428	ENSMUSG00000038371	Sbf2	SET binding factor 2
chr12	108929426	108929926	501	*	-0.866295	1.51757	25.897	1	0	1	0.000155945	0.000654987	down	significant	Intron (ENSMUST00000167816.7/212198, intron 2 of 6)	12	108912732	108992870	80139	1	212198	ENSMUST00000223054.1	16694	ENSMUSG00000040877	Wdr25	WD repeat domain 25
chr19	45529180	45530570	1391	*	1.25402	-0.355283	29.8827	2	2	0	0.000155943	0.000654987	up	significant	3' UTR	19	45552275	45560531	8257	2	56626	ENSMUST00000026239.6	29961	ENSMUSG00000025218	Poll	polymerase (DNA directed), lambda
chr5	23631329	23631829	501	*	-1.05182	0.917673	25.8972	1	0	1	0.000155954	0.000654998	down	significant	Intron (ENSMUST00000196929.4/20817, intron 2 of 14)	5	23503264	23616534	113271	2	20817	ENSMUST00000088392.8	-14795	ENSMUSG00000062604	Srpk2	serine/arginine-rich protein specific kinase 2
chr4	81252324	81252824	501	*	0.872383	1.81282	25.8961	1	1	0	0.000155968	0.00065504	up	significant	Distal Intergenic	4	81282990	81284699	1710	2	17475	ENSMUST00000156441.7	31875	ENSMUSG00000028402	Mpdz	multiple PDZ domain crumbs cell polarity complex component
chr8	89933390	89933890	501	*	1.86262	-1.24609	25.962	1	1	0	0.000155977	0.000655058	up	significant	Distal Intergenic	8	90257946	90348126	90181	2	244579	ENSMUST00000176034.1	414236	ENSMUSG00000043668	Tox3	TOX high mobility group box family member 3
chr12	102038345	102038845	501	*	-1.30833	-0.73168	25.9093	1	0	1	0.000155983	0.00065506	down	significant	Distal Intergenic	12	101975988	102006424	30437	1	51786	ENSMUST00000047357.9	62357	ENSMUSG00000041781	Cpsf2	cleavage and polyadenylation specific factor 2
chr11	8529998	8530498	501	*	1.50447	-0.475679	25.91	1	1	0	0.000156005	0.000655116	up	significant	Intron (ENSMUST00000239091.1/319939, intron 13 of 30)	11	8537539	8545351	7813	2	319939	ENSMUST00000131941.1	14853	ENSMUSG00000020422	Tns3	tensin 3
chr14	19920198	19920698	501	*	-0.946281	2.29115	25.8947	1	0	1	0.000156004	0.000655116	down	significant	Intron (ENSMUST00000160013.7/14702, intron 2 of 3)	14	19875793	19976693	100901	2	14702	ENSMUST00000161247.1	55995	ENSMUSG00000043004	Gng2	guanine nucleotide binding protein (G protein), gamma 2
chr17	8487748	8488248	501	*	0.71066	1.96081	25.893	1	1	0	0.000156055	0.000655303	up	significant	Distal Intergenic	17	8525372	8981671	456300	1	23984	ENSMUST00000115715.7	-37124	ENSMUSG00000023868	Pde10a	phosphodiesterase 10A
chr14	74677320	74678577	1258	*	0.700069	2.23385	29.866	2	2	0	0.000156091	0.000655438	up	significant	Intron (ENSMUST00000036653.4/15558, intron 2 of 2)	14	74640840	74709494	68655	1	15558	ENSMUST00000036653.4	36480	ENSMUSG00000034997	Htr2a	5-hydroxytryptamine (serotonin) receptor 2A
chr5	3151408	3152502	1095	*	0.650109	3.10936	29.8649	2	1	0	0.000156115	0.000655517	up	significant	Distal Intergenic	5	3341485	3344453	2969	1	12571	ENSMUST00000199156.1	-188983	ENSMUSG00000040274	Cdk6	cyclin dependent kinase 6
chr5	96475357	96475857	501	*	1.32587	0.334251	25.892	1	1	0	0.000156162	0.000655693	up	significant	Intron (ENSMUST00000036019.4/231470, intron 2 of 73)	5	96374435	96387634	13200	1	231470	ENSMUST00000196751.1	100922	ENSMUSG00000034687	Fras1	Fraser extracellular matrix complex subunit 1
chr1	155381738	155382238	501	*	1.45549	-0.985476	25.9272	1	1	0	0.000156209	0.000655857	up	significant	Promoter (2-3kb)	1	155381592	155384662	3071	2	19775	ENSMUST00000143529.2	2424	ENSMUSG00000026469	Xpr1	xenotropic and polytropic retrovirus receptor 1
chr8	111726092	111726592	501	*	-0.601316	4.55388	25.8873	1	0	1	0.00015621	0.000655857	down	significant	Intron (ENSMUST00000166232.3/12927, intron 1 of 6)	8	111719392	111732105	12714	2	12927	ENSMUST00000212147.1	5513	ENSMUSG00000031955	Bcar1	breast cancer anti-estrogen resistance 1
chr12	31275299	31275799	501	*	-1.03411	1.80854	25.8872	1	0	1	0.000156222	0.000655858	down	significant	Promoter (<=1kb)	12	31276656	31287986	11331	1	16777	ENSMUST00000169065.1	-857	ENSMUSG00000002900	Lamb1	laminin B1
chr14	65761983	65762483	501	*	-0.926789	0.736799	25.8879	1	0	1	0.000156223	0.000655858	down	significant	Intron (ENSMUST00000022610.14/71145, intron 8 of 8)	14	65805837	65817822	11986	1	52033	ENSMUST00000022612.9	-43354	ENSMUSG00000022033	Pbk	PDZ binding kinase
chr17	71791398	71791898	501	*	1.32482	-0.275281	25.8952	1	1	0	0.000156224	0.000655858	up	significant	Exon (ENSMUST00000229328.1/78785, exon 2 of 2)	17	71782617	71857542	74926	1	78785	ENSMUST00000230749.1	8781	ENSMUSG00000024059	Clip4	CAP-GLY domain containing linker protein family, member 4
chr2	165242543	165243556	1014	*	1.57797	-0.578841	29.8876	2	2	0	0.000156229	0.000655858	up	significant	Distal Intergenic	2	165111507	165234853	123347	2	104010	ENSMUST00000065438.12	-7690	ENSMUSG00000053166	Cdh22	cadherin 22
chr16	38641477	38641977	501	*	1.50073	-0.587992	25.9057	1	1	0	0.000156244	0.000655901	up	significant	Intron (ENSMUST00000023487.4/12549, intron 1 of 11)	16	38588039	38591306	3268	1	67846	ENSMUST00000165140.1	53438	ENSMUSG00000002845	Tmem39a	transmembrane protein 39a
chr10	117119463	117119963	501	*	1.31693	-0.159443	25.8918	1	1	0	0.000156266	0.000655973	up	significant	Intron (ENSMUST00000020381.4/327826, intron 1 of 9)	10	117084411	117130846	46436	2	327826	ENSMUST00000218868.1	10883	ENSMUSG00000020170	Frs2	fibroblast growth factor receptor substrate 2
chrX	53459566	53460066	501	*	1.16	0.104588	25.8884	1	1	0	0.000156287	0.000656041	up	significant	Distal Intergenic	20	53434918	53443576	8659	1	69501	ENSMUST00000074232.6	24648	ENSMUSG00000060967	Etd	embryonic testis differentiation
chr15	86118057	86118557	501	*	1.09729	0.395845	25.8866	1	1	0	0.000156293	0.000656048	up	significant	Exon (ENSMUST00000088931.9/223752, exon 4 of 19)	15	86140321	86152448	12128	2	223753	ENSMUST00000156546.1	33891	ENSMUSG00000035891	Cerk	ceramide kinase
chr11	76500392	76500892	501	*	1.37505	-0.61214	25.9012	1	1	0	0.0001563	0.000656058	up	significant	Intron (ENSMUST00000094012.10/109934, intron 1 of 21)	11	76419104	76495456	76353	2	109934	ENSMUST00000108408.8	-4936	ENSMUSG00000017631	Abr	active BCR-related gene
chr9	40437364	40437864	501	*	1.94614	-0.949375	25.9417	1	1	0	0.000156351	0.00065625	up	significant	Intron (ENSMUST00000045682.6/235283, intron 1 of 19)	9	40293245	40455670	162426	2	235283	ENSMUST00000165104.7	17806	ENSMUSG00000040111	Gramd1b	GRAM domain containing 1B
chr4	134208824	134209324	501	*	1.50849	-1.16989	25.9368	1	1	0	0.000156356	0.000656254	up	significant	Distal Intergenic	4	134190804	134203004	12201	2	665186	ENSMUST00000097849.2	-5820	ENSMUSG00000073747	Zpld2	zona pellucida like domain containing 2
chr15	10375644	10376144	501	*	1.25847	2.42483	25.8822	1	1	0	0.000156361	0.000656254	up	significant	Intron (ENSMUST00000110541.7/268782, intron 3 of 5)	15	10358579	10409738	51160	1	268782	ENSMUST00000022858.7	17065	ENSMUSG00000089678	Agxt2	alanine-glyoxylate aminotransferase 2
chr13	104010909	104011409	501	*	1.42234	1.31897	25.8815	1	1	0	0.000156402	0.000656404	up	significant	Distal Intergenic	13	104024585	104034573	9989	2	75805	ENSMUST00000225704.1	23164	ENSMUSG00000021710	Nln	neurolysin (metallopeptidase M3 family)
chr5	72257269	72257769	501	*	1.01689	0.391076	25.8822	1	1	0	0.000156416	0.000656423	up	significant	Intron (ENSMUST00000126664.7/231287, intron 10 of 22)	5	72264644	72298775	34132	1	231287	ENSMUST00000136350.7	-6875	ENSMUSG00000046808	Atp10d	ATPase, class V, type 10D
chr10	94216611	94217111	501	*	-1.02272	1.00505	25.8809	1	0	1	0.000156416	0.000656423	down	significant	Intron (ENSMUST00000135292.2/66414, intron 4 of 4)	10	94199037	94203538	4502	1	66414	ENSMUST00000125379.1	17574	ENSMUSG00000020022	Ndufa12	NADH:ubiquinone oxidoreductase subunit A12
chr9	57870349	57870849	501	*	1.38211	0.088805	25.8848	1	1	0	0.00015642	0.000656423	up	significant	Distal Intergenic	9	57794687	57836793	42107	2	56380	ENSMUST00000098686.3	-33556	ENSMUSG00000004661	Arid3b	AT-rich interaction domain 3B
chr2	178631385	178631885	501	*	-0.959348	0.616892	25.881	1	0	1	0.000156427	0.00065643	down	significant	Distal Intergenic	2	178460630	178466572	5943	1	381409	ENSMUST00000176869.1	170755	ENSMUSG00000039155	Cdh26	cadherin-like 26
chr4	41658578	41659078	501	*	1.31933	-0.663898	25.8977	1	1	0	0.000156437	0.000656454	up	significant	Exon (ENSMUST00000102961.9/12804, exon 8 of 10)	4	41663268	41664034	767	2	12804	ENSMUST00000151181.1	4956	ENSMUSG00000028444	Cntfr	ciliary neurotrophic factor receptor
chr4	154401353	154402718	1366	*	1.3497	0.00605473	29.8584	2	2	0	0.000156454	0.000656487	up	significant	Intron (ENSMUST00000030902.12/70673, intron 3 of 16)	4	154346139	154348457	2319	2	70673	ENSMUST00000131762.1	-52896	ENSMUSG00000039410	Prdm16	PR domain containing 16
chr12	99757712	99758212	501	*	-0.91616	0.602019	25.8801	1	0	1	0.000156455	0.000656487	down	significant	Intron (ENSMUST00000221929.1/78767, intron 5 of 5)	12	99718722	99882857	164136	2	78767	ENSMUST00000220875.1	124645	ENSMUSG00000021176	Efcab11	EF-hand calcium binding domain 11
chr17	46075060	46075560	501	*	1.00839	0.302409	25.8804	1	1	0	0.000156478	0.000656564	up	significant	Intron (ENSMUST00000233284.1/ENSMUST00000233284.1, intron 1 of 2)	17	46110986	46128910	17925	1	68565	ENSMUST00000024763.9	-35426	ENSMUSG00000023967	Mrps18a	mitochondrial ribosomal protein S18A
chr1	58154059	58154559	501	*	1.8627	-0.852241	25.9261	1	1	0	0.000156499	0.000656627	up	significant	Intron (ENSMUST00000040999.13/71724, intron 16 of 34)	1	58169624	58172247	2624	1	71724	ENSMUST00000160815.1	-15065	ENSMUSG00000064294	Aox3	aldehyde oxidase 3
chr9	25773846	25774346	501	*	-1.28374	-0.223327	25.8825	1	0	1	0.000156502	0.000656627	down	significant	Distal Intergenic	9	25482867	25487313	4447	1	67484	ENSMUST00000156237.1	290979	ENSMUSG00000036611	Eepd1	endonuclease/exonuclease/phosphatase family domain containing 1
chr16	29174806	29175306	501	*	-1.38866	-0.412056	25.8852	1	0	1	0.000156508	0.000656633	down	significant	Distal Intergenic	16	29209695	29230531	20837	1	27281	ENSMUST00000089824.10	-34389	ENSMUSG00000022525	Plaat1	phospholipase A and acyltransferase 1
chr9	106250194	106250694	501	*	-0.79502	3.10542	25.8751	1	0	1	0.000156563	0.000656841	down	significant	Promoter (1-2kb)	9	106233458	106248654	15197	2	11655	ENSMUST00000141118.8	-1540	ENSMUSG00000032786	Alas1	aminolevulinic acid synthase 1
chr6	54554286	54554786	501	*	-1.0932	1.74833	25.8738	1	0	1	0.000156607	0.000657008	down	significant	Promoter (<=1kb)	6	54534525	54554455	19931	2	69938	ENSMUST00000129744.1	0	ENSMUSG00000019124	Scrn1	secernin 1
chr13	23855184	23855684	501	*	1.1333	-0.126166	25.8782	1	1	0	0.000156621	0.000657045	up	significant	Exon (ENSMUST00000039721.13/105355, exon 7 of 13)	13	23867750	23874759	7010	1	20504	ENSMUST00000130211.7	-12066	ENSMUSG00000021335	Slc17a1	solute carrier family 17 (sodium phosphate), member 1
chr17	44685442	44685942	501	*	-0.963095	0.845145	25.8737	1	0	1	0.000156627	0.000657053	down	significant	Intron (ENSMUST00000162816.7/12393, intron 3 of 5)	17	44639681	44734693	95013	2	12393	ENSMUST00000160199.1	48751	ENSMUSG00000039153	Runx2	runt related transcription factor 2
chr11	115403581	115404081	501	*	0.582812	3.21968	25.8724	1	1	0	0.00015664	0.000657086	up	significant	Promoter (<=1kb)	11	115403752	115412674	8923	1	68572	ENSMUST00000153983.7	0	ENSMUSG00000018858	Mrpl58	mitochondrial ribosomal protein L58
chr7	73389819	73390319	501	*	0.76099	2.01093	25.8713	1	1	0	0.000156678	0.000657213	up	significant	Promoter (<=1kb)	7	73391160	73409451	18292	1	244058	ENSMUST00000128471.1	-841	ENSMUSG00000070509	Rgma	repulsive guidance molecule family member A
chr13	98293183	98293683	501	*	1.2942	-0.113715	25.8767	1	1	0	0.000156679	0.000657213	up	significant	Exon (ENSMUST00000178658.7/ENSMUST00000178658.7, exon 4 of 4)	13	98309898	98311515	1618	2	218490	ENSMUST00000133461.1	17832	ENSMUSG00000021660	Btf3	basic transcription factor 3
chr7	34196222	34196722	501	*	0.521048	3.2339	25.8706	1	1	0	0.000156693	0.00065723	up	significant	Promoter (<=1kb)	7	34184499	34196661	12163	2	68079	ENSMUST00000002710.9	0	ENSMUSG00000002635	Pdcd2l	programmed cell death 2-like
chr12	117256622	117257122	501	*	1.34871	-0.632492	25.8882	1	1	0	0.000156693	0.00065723	up	significant	Intron (ENSMUST00000190247.6/19276, intron 21 of 22)	12	117250817	117250885	69	1	387171	ENSMUST00000083604.1	5805	ENSMUSG00000065538	Mir153	microRNA 153
chr8	114634610	114635110	501	*	1.51888	-0.877053	25.9041	1	1	0	0.000156746	0.000657431	up	significant	Intron (ENSMUST00000004756.13/80707, intron 5 of 8)	8	114608436	114706324	97889	1	80707	ENSMUST00000160205.1	26174	ENSMUSG00000004637	Wwox	WW domain-containing oxidoreductase
chr18	42416458	42416958	501	*	1.13486	0.333883	25.8708	1	1	0	0.000156756	0.000657455	up	significant	Distal Intergenic	18	42394539	42397249	2711	1	18998	ENSMUST00000025374.3	21919	ENSMUSG00000024497	Pou4f3	POU domain, class 4, transcription factor 3
chr2	166121899	166123232	1334	*	1.4126	0.0748358	29.8448	2	1	0	0.0001568	0.000657618	up	significant	Intron (ENSMUST00000109249.8/72043, intron 2 of 20)	2	166132593	166154423	21831	2	72043	ENSMUST00000133395.1	31191	ENSMUSG00000006800	Sulf2	sulfatase 2
chr10	75591422	75591922	501	*	-0.874234	1.07802	25.8659	1	0	1	0.000156845	0.00065779	down	significant	Promoter (1-2kb)	10	75589792	75605403	15612	1	23887	ENSMUST00000189991.1	1630	ENSMUSG00000006344	Ggt5	gamma-glutamyltransferase 5
chr5	115700092	115700592	501	*	1.15837	0.345541	25.8671	1	1	0	0.000156863	0.000657845	up	significant	Intron (ENSMUST00000055408.12/75665, intron 2 of 8)	5	115667254	115716559	49306	2	75665	ENSMUST00000117847.2	15967	ENSMUSG00000041609	Bicdl1	BICD family like cargo adaptor 1
chr10	13446791	13447291	501	*	0.646389	2.31167	25.863	1	1	0	0.000156914	0.000658037	up	significant	Intron (ENSMUST00000105545.11/215789, intron 1 of 12)	10	13207717	13474412	266696	2	215789	ENSMUST00000105545.11	27121	ENSMUSG00000062866	Phactr2	phosphatase and actin regulator 2
chr12	40440900	40441400	501	*	1.54564	1.66211	25.8627	1	1	0	0.000156934	0.000658104	up	significant	Intron (ENSMUST00000069692.9/246196, intron 1 of 12)	12	40315046	40445774	130729	2	246196	ENSMUST00000069692.9	4374	ENSMUSG00000055917	Zfp277	zinc finger protein 277
chr2	31721869	31722369	501	*	1.38089	-0.98591	25.898	1	1	0	0.000156951	0.000658152	up	significant	Intron (ENSMUST00000075759.12/11350, intron 1 of 10)	2	31689611	31779024	89414	1	11350	ENSMUST00000135233.2	32258	ENSMUSG00000026842	Abl1	c-abl oncogene 1, non-receptor tyrosine kinase
chr2	59562556	59563056	501	*	-0.920304	0.716251	25.8619	1	0	1	0.00015697	0.000658215	down	significant	Distal Intergenic	2	59612042	59845717	233676	1	66860	ENSMUST00000112568.7	-48986	ENSMUSG00000035168	Tanc1	tetratricopeptide repeat, ankyrin repeat and coiled-coil containing 1
chr13	20383822	20384322	501	*	1.4518	-1.1015	25.9077	1	1	0	0.000156986	0.000658261	up	significant	Intron (ENSMUST00000072519.6/140580, intron 15 of 21)	13	20472726	20592444	119719	1	140580	ENSMUST00000180767.1	-88404	ENSMUSG00000041112	Elmo1	engulfment and cell motility 1
chr11	113074374	113074874	501	*	1.31006	-0.643335	25.8761	1	1	0	0.000157023	0.000658396	up	significant	Intron (ENSMUST00000136438.7/72386, intron 1 of 2)	11	113043895	113173077	129183	2	72386	ENSMUST00000136438.7	98203	ENSMUSG00000087259	2610035D17Rik	RIKEN cDNA 2610035D17 gene
chr18	69415517	69417302	1786	*	-1.24566	0.651073	32.3415	3	0	3	0.000157041	0.000658453	down	significant	Promoter (<=1kb)	18	69415897	69683439	267543	1	21413	ENSMUST00000202458.3	0	ENSMUSG00000053477	Tcf4	transcription factor 4
chr5	16238888	16239388	501	*	-1.08864	0.27587	25.8602	1	0	1	0.000157052	0.000658476	down	significant	Intron (ENSMUST00000167946.8/12293, intron 6 of 38)	5	16325985	16329883	3899	1	12293	ENSMUST00000200158.1	-86597	ENSMUSG00000040118	Cacna2d1	calcium channel, voltage-dependent, alpha2/delta subunit 1
chr11	43554424	43554924	501	*	0.885737	1.03178	25.8585	1	1	0	0.000157062	0.000658501	up	significant	Intron (ENSMUST00000050574.6/380694, intron 2 of 5)	11	43529246	43556689	27444	1	380694	ENSMUST00000152153.1	25178	ENSMUSG00000044707	Ccnjl	cyclin J-like
chr7	79861779	79862279	501	*	1.72147	-0.864627	25.8972	1	1	0	0.000157126	0.00065875	up	significant	Promoter (<=1kb)	7	79842056	79861059	19004	2	16790	ENSMUST00000206235.1	-720	ENSMUSG00000039062	Anpep	alanyl aminopeptidase, membrane
chr9	77385347	77385847	501	*	0.703379	1.97916	25.8554	1	1	0	0.000157135	0.000658767	up	significant	Intron (ENSMUST00000183878.1/70487, intron 2 of 3)	9	77366412	77399418	33007	2	70487	ENSMUST00000183878.1	13571	ENSMUSG00000099170	5730403I07Rik	RIKEN cDNA 5730403I07 gene
chr16	24127487	24127987	501	*	1.36282	-0.373822	25.8655	1	1	0	0.000157145	0.000658788	up	significant	Intron (ENSMUST00000230383.1/ENSMUST00000230383.1, intron 3 of 3)	16	24076388	24082690	6303	2	108168278	ENSMUST00000230580.1	-44797	ENSMUSG00000116437	Gm46545	predicted gene, 46545
chr6	85349216	85349716	501	*	1.01503	0.281101	25.8566	1	1	0	0.000157163	0.000658843	up	significant	Intron (ENSMUST00000060837.9/52055, intron 1 of 4)	6	85337628	85341637	4010	2	52055	ENSMUST00000204504.1	-7579	ENSMUSG00000051343	Rab11fip5	RAB11 family interacting protein 5 (class I)
chr7	79592372	79592872	501	*	1.25283	0.139203	25.8576	1	1	0	0.000157172	0.000658862	up	significant	Promoter (2-3kb)	7	79593369	79594929	1561	2	56315	ENSMUST00000172788.2	2057	ENSMUSG00000030549	Rhcg	Rhesus blood group-associated C glycoprotein
chr7	64791915	64792415	501	*	1.60116	-0.447615	25.871	1	1	0	0.00015718	0.000658876	up	significant	Intron (ENSMUST00000119118.7/70638, intron 4 of 9)	7	64756113	64773652	17540	2	70638	ENSMUST00000133883.1	-18263	ENSMUSG00000030518	Entrep2	endosomal transmembrane epsin interactor 2
chr3	63272033	63272533	501	*	1.75216	0.0885516	25.8609	1	1	0	0.000157187	0.000658887	up	significant	Intron (ENSMUST00000194324.5/17380, intron 1 of 5)	3	63295266	63328195	32930	1	17380	ENSMUST00000194836.5	-22733	ENSMUSG00000027820	Mme	membrane metallo endopeptidase
chr5	90026326	90027658	1333	*	1.3607	-0.342856	29.8356	2	2	0	0.000157202	0.000658929	up	significant	Distal Intergenic	5	89834230	89883334	49105	2	330119	ENSMUST00000198151.1	-142992	ENSMUSG00000043635	Adamts3	ADAM metallopeptidase with thrombospondin type 1 motif 3
chr10	95394719	95395219	501	*	1.11332	0.977841	25.8536	1	1	0	0.000157208	0.000658934	up	significant	Intron (ENSMUST00000139210.7/ENSMUST00000139210.7, intron 1 of 4)	10	95412420	95414827	2408	2	216233	ENSMUST00000134918.1	19608	ENSMUSG00000020027	Socs2	suppressor of cytokine signaling 2
chr14	30198103	30198603	501	*	-1.24335	0.911246	25.8531	1	0	1	0.000157223	0.000658976	down	significant	Intron (ENSMUST00000112250.5/12289, intron 3 of 46)	14	30116324	30175391	59068	2	12289	ENSMUST00000224073.1	-22712	ENSMUSG00000015968	Cacna1d	calcium channel, voltage-dependent, L type, alpha 1D subunit
chr7	132803962	132804462	501	*	-0.887877	1.77088	25.8501	1	0	1	0.000157288	0.000659228	down	significant	Promoter (1-2kb)	7	132712806	132802764	89959	2	77938	ENSMUST00000106169.7	-1198	ENSMUSG00000030956	Fam53b	family with sequence similarity 53, member B
chr8	115362630	115363130	501	*	1.4448	-1.20066	25.9029	1	1	0	0.000157295	0.000659237	up	significant	Distal Intergenic	8	115701435	115707794	6360	2	17132	ENSMUST00000109104.1	344664	ENSMUSG00000055435	Maf	MAF bZIP transcription factor
chr6	140383259	140383759	501	*	1.48592	-1.06533	25.895	1	1	0	0.000157303	0.00065925	up	significant	Distal Intergenic	6	140424054	140597110	173057	1	109135	ENSMUST00000087622.5	-40295	ENSMUSG00000030231	Plekha5	pleckstrin homology domain containing, family A member 5
chr11	97805982	97806482	501	*	0.748381	1.85534	25.8489	1	1	0	0.000157325	0.000659323	up	significant	Promoter (<=1kb)	11	97806310	97806900	591	1	16796	ENSMUST00000138919.1	0	ENSMUSG00000038366	Lasp1	LIM and SH3 protein 1
chr16	35004267	35004767	501	*	1.18329	-0.190904	25.8543	1	1	0	0.000157336	0.000659349	up	significant	Exon (ENSMUST00000232548.1/ENSMUST00000232548.1, exon 1 of 4)	16	34994807	35001363	6557	1	107589	ENSMUST00000231589.1	9460	ENSMUSG00000022836	Mylk	myosin, light polypeptide kinase
chr11	67521973	67522473	501	*	-1.18456	0.414316	25.8497	1	0	1	0.000157347	0.000659378	down	significant	Intron (ENSMUST00000108681.7/14457, intron 1 of 13)	11	67547154	67684974	137821	1	14457	ENSMUST00000041611.11	-24681	ENSMUSG00000033066	Gas7	growth arrest specific 7
chr3	68408283	68408783	501	*	1.25295	-0.575497	25.8613	1	1	0	0.000157353	0.000659383	up	significant	Exon (ENSMUST00000195366.1/ENSMUST00000195366.1, exon 1 of 1)	3	68468183	68626481	158299	1	30953	ENSMUST00000182532.7	-59400	ENSMUSG00000027777	Schip1	schwannomin interacting protein 1
chr2	155805136	155805636	501	*	1.50159	0.596391	25.848	1	1	0	0.00015741	0.000659603	up	significant	Promoter (1-2kb)	2	155807024	155810379	3356	1	17391	ENSMUST00000135945.1	-1388	ENSMUSG00000027612	Mmp24	matrix metallopeptidase 24
chr2	118956400	118956900	501	*	1.24278	-0.0119965	25.8501	1	1	0	0.000157419	0.000659619	up	significant	Distal Intergenic	2	118926496	118928585	2090	1	72136	ENSMUST00000099546.5	29904	ENSMUSG00000074916	Chst14	carbohydrate sulfotransferase 14
chr4	63467271	63467771	501	*	-0.735344	1.95178	25.8453	1	0	1	0.000157424	0.000659622	down	significant	Intron (ENSMUST00000124016.7/73750, intron 2 of 11)	4	63436229	63472740	36512	2	73750	ENSMUST00000144965.7	4969	ENSMUSG00000039137	Whrn	whirlin
chr7	79473678	79474178	501	*	1.46901	-1.11588	25.8927	1	1	0	0.000157446	0.000659692	up	significant	Distal Intergenic	7	79446231	79466362	20132	2	18975	ENSMUST00000073889.13	-7316	ENSMUSG00000039176	Polg	polymerase (DNA directed), gamma
chr8	8457424	8457924	501	*	0.946733	0.849023	25.8449	1	1	0	0.000157462	0.000659738	up	significant	Intron (ENSMUST00000208946.1/ENSMUST00000208946.1, intron 1 of 5)	8	8620597	8639363	18767	2	13642	ENSMUST00000152698.1	181439	ENSMUSG00000001300	Efnb2	ephrin B2
chr1	106477693	106478193	501	*	-1.06493	0.869826	25.8443	1	0	1	0.000157476	0.00065978	down	significant	Distal Intergenic	1	106546496	106546631	136	2	102466254	ENSMUST00000183743.1	68438	ENSMUSG00000098344	Mir3473f	microRNA 3473f
chr3	95047858	95049141	1284	*	1.35945	0.604062	29.8146	2	1	0	0.000157494	0.000659832	up	significant	Distal Intergenic	3	95032694	95042614	9921	2	19185	ENSMUST00000107237.7	-5244	ENSMUSG00000005625	Psmd4	proteasome (prosome, macropain) 26S subunit, non-ATPase, 4
chr3	105402635	105403857	1223	*	-1.00199	0.533776	29.8128	2	0	1	0.000157517	0.000659912	down	significant	Distal Intergenic	3	105441595	105451727	10133	2	78635	ENSMUST00000143893.1	47870	ENSMUSG00000074346	Kcnd3os	potassium voltage-gated channel, Shal-related family, member 3, opposite strand
chr4	142725975	142726475	501	*	-1.70856	-0.909342	25.8762	1	0	1	0.000157529	0.00065994	down	significant	Intron (ENSMUST00000211105.1/ENSMUST00000211105.1, intron 2 of 2)	4	143136100	143136162	63	2	102465618	ENSMUST00000197026.1	409687	ENSMUSG00000106597	Mir7021	microRNA 7021
chr3	146599716	146600216	501	*	1.13645	0.549987	25.8402	1	1	0	0.000157618	0.000660258	up	significant	Promoter (2-3kb)	3	146597166	146612443	15278	1	22262	ENSMUST00000138921.1	2550	ENSMUSG00000028186	Uox	urate oxidase
chr13	38346038	38346538	501	*	0.646502	2.4683	25.8385	1	1	0	0.000157619	0.000660258	up	significant	Promoter (<=1kb)	13	38346153	38357969	11817	1	12161	ENSMUST00000224452.1	0	ENSMUSG00000039004	Bmp6	bone morphogenetic protein 6
chr18	11100770	11101270	501	*	1.52773	2.40495	25.8388	1	1	0	0.000157613	0.000660258	up	significant	Distal Intergenic	18	11059047	11063461	4415	1	14465	ENSMUST00000234971.1	41723	ENSMUSG00000005836	Gata6	GATA binding protein 6
chr1	191154247	191154747	501	*	-0.790248	1.81295	25.8376	1	0	1	0.00015765	0.000660367	down	significant	Distal Intergenic	1	191162584	191164817	2234	2	619288	ENSMUST00000171798.1	10070	ENSMUSG00000091017	Garin4	golgi associated RAB2 interactor family member 4
chr16	95279010	95279510	501	*	-0.763234	3.22094	25.8371	1	0	1	0.000157657	0.000660379	down	significant	Promoter (<=1kb)	16	95279193	95291897	12705	1	16516	ENSMUST00000138329.1	0	ENSMUSG00000062609	Kcnj15	potassium inwardly-rectifying channel, subfamily J, member 15
chr15	97813375	97813875	501	*	1.06733	0.979888	25.8376	1	1	0	0.000157671	0.000660415	up	significant	Promoter (<=1kb)	15	97792688	97814863	22176	2	56233	ENSMUST00000121514.7	988	ENSMUSG00000022475	Hdac7	histone deacetylase 7
chr19	29964925	29965425	501	*	1.46385	-0.610188	25.8533	1	1	0	0.00015775	0.000660726	up	significant	Distal Intergenic	19	29951816	29952813	998	1	77125	ENSMUST00000136850.1	13109	ENSMUSG00000024810	Il33	interleukin 33
chr2	84249848	84250889	1042	*	-0.961855	2.01228	29.8012	2	0	2	0.000157782	0.000660843	down	significant	Distal Intergenic	2	84330659	84375358	44700	2	54598	ENSMUST00000099944.3	124469	ENSMUSG00000059588	Calcrl	calcitonin receptor-like
chr10	24223344	24223844	501	*	0.646358	2.60064	25.8318	1	1	0	0.000157812	0.000660928	up	significant	Promoter (<=1kb)	10	24223517	24302790	79274	1	59012	ENSMUST00000095784.2	0	ENSMUSG00000020000	Moxd1	monooxygenase, DBH-like 1
chr12	111884651	111885151	501	*	1.15474	-0.239845	25.8382	1	1	0	0.000157809	0.000660928	up	significant	Intron (ENSMUST00000054815.14/21981, intron 1 of 16)	12	111866498	111907619	41122	2	21981	ENSMUST00000220927.1	22468	ENSMUSG00000021285	Ppp1r13b	protein phosphatase 1, regulatory subunit 13B
chr15	25910116	25910616	501	*	-0.684074	2.30013	25.8311	1	0	1	0.000157834	0.000661	down	significant	Promoter (<=1kb)	15	25910424	25966692	56269	1	66270	ENSMUST00000228600.1	0	ENSMUSG00000022270	Retreg1	reticulophagy regulator 1
chr13	71507206	71507706	501	*	0.934436	0.606556	25.8306	1	1	0	0.000157885	0.000661194	up	significant	Intron (ENSMUST00000221719.1/ENSMUST00000221719.1, intron 1 of 1)	13	71107089	71107209	121	1	100316804	ENSMUST00000116930.1	400117	ENSMUSG00000080580	Mir466f-4	microRNA 466f-4
chr2	14464366	14464866	501	*	-0.997051	0.502312	25.8304	1	0	1	0.000157892	0.000661202	down	significant	Intron (ENSMUST00000114731.7/277468, intron 11 of 11)	2	14388512	14389539	1028	1	277468	ENSMUST00000133258.1	75854	ENSMUSG00000036949	Slc39a12	solute carrier family 39 (zinc transporter), member 12
chr2	27327071	27327571	501	*	0.790407	2.92897	25.8277	1	1	0	0.00015793	0.000661344	up	significant	Intron (ENSMUST00000156020.1/ENSMUST00000156020.1, intron 1 of 1)	2	27302025	27344480	42456	2	22325	ENSMUST00000132642.1	16909	ENSMUSG00000009621	Vav2	vav 2 oncogene
chr18	41903360	41903860	501	*	1.29983	-0.741721	25.8481	1	1	0	0.000157938	0.000661357	up	significant	Intron (ENSMUST00000235606.1/77619, intron 5 of 6)	18	41875696	41951194	75499	2	77619	ENSMUST00000070949.5	47334	ENSMUSG00000056671	Prelid2	PRELI domain containing 2
chr14	118563436	118563936	501	*	1.48227	-0.669597	25.8486	1	1	0	0.000157955	0.000661406	up	significant	Intron (ENSMUST00000036554.13/239273, intron 19 of 30)	14	118592369	118592472	104	2	102465208	ENSMUST00000184391.1	28536	ENSMUSG00000098433	Mir6391	microRNA 6391
chr1	121551330	121551830	501	*	-0.723636	2.28984	25.8244	1	0	1	0.000158028	0.000661694	down	significant	Distal Intergenic	1	121555146	121559215	4070	2	66942	ENSMUST00000148809.1	7385	ENSMUSG00000001674	Ddx18	DEAD box helicase 18
chr2	143904870	143905370	501	*	1.17968	0.362964	25.8265	1	1	0	0.000158034	0.000661698	up	significant	Distal Intergenic	2	143915320	143943324	28005	1	56431	ENSMUST00000103172.3	-9950	ENSMUSG00000015932	Dstn	destrin
chr4	62787951	62788451	501	*	-1.31689	-0.389402	25.8299	1	0	1	0.000158074	0.000661843	down	significant	Distal Intergenic	4	62700695	62704001	3307	1	50780	ENSMUST00000153875.2	87256	ENSMUSG00000059810	Rgs3	regulator of G-protein signaling 3
chr16	4473197	4473697	501	*	1.0702	0.453497	25.8238	1	1	0	0.0001581	0.000661936	up	significant	Distal Intergenic	16	4493603	4523063	29461	2	106393	ENSMUST00000132284.1	49366	ENSMUSG00000022519	Srl	sarcalumenin
chr10	4242348	4242848	501	*	1.30872	-0.644453	25.8381	1	1	0	0.000158121	0.000661993	up	significant	Distal Intergenic	10	4266380	4359470	93091	1	83397	ENSMUST00000045730.6	-23532	ENSMUSG00000038587	Akap12	A kinase anchor protein 12
chr14	99411738	99412238	501	*	1.11139	0.768888	25.8223	1	1	0	0.000158124	0.000661993	up	significant	Distal Intergenic	14	99299154	99305326	6173	1	12224	ENSMUST00000226784.1	112584	ENSMUSG00000005148	Klf5	Kruppel-like transcription factor 5
chr7	92952175	92952675	501	*	-1.48642	-0.722627	25.8367	1	0	1	0.000158156	0.00066211	down	significant	Distal Intergenic	7	92875300	92934014	58715	1	72461	ENSMUST00000207594.1	76875	ENSMUSG00000061119	Prcp	prolylcarboxypeptidase (angiotensinase C)
chr17	10583250	10583750	501	*	1.53981	0.773175	25.8214	1	1	0	0.000158168	0.000662141	up	significant	Intron (ENSMUST00000041463.6/69310, intron 3 of 4)	17	10576478	10631067	54590	2	69310	ENSMUST00000160599.1	47317	ENSMUSG00000037196	Pacrg	PARK2 co-regulated
chr7	135551483	135551983	501	*	1.51131	-0.186513	25.8284	1	1	0	0.000158176	0.000662152	up	significant	Intron (ENSMUST00000211140.1/19267, intron 1 of 20)	7	135537839	135683514	145676	1	19267	ENSMUST00000209256.1	13644	ENSMUSG00000041836	Ptpre	protein tyrosine phosphatase receptor type E
chr2	33207060	33207560	501	*	-0.62935	2.42379	25.8187	1	0	1	0.000158193	0.000662206	down	significant	Intron (ENSMUST00000131298.6/241308, intron 8 of 17)	2	33216069	33247717	31649	1	26360	ENSMUST00000004208.6	-8509	ENSMUSG00000004105	Angptl2	angiopoietin-like 2
chr15	36089975	36090475	501	*	1.50322	-0.655052	25.8394	1	1	0	0.000158234	0.000662357	up	significant	Intron (ENSMUST00000172831.7/626596, intron 10 of 27)	15	36048875	36083741	34867	2	626596	ENSMUST00000172737.1	-6234	ENSMUSG00000037627	Rgs22	regulator of G-protein signalling 22
chr12	27947028	27947528	501	*	-1.31378	-0.434944	25.8234	1	0	1	0.000158282	0.000662496	down	significant	Intron (ENSMUST00000221907.1/ENSMUST00000221907.1, intron 1 of 1)	12	28510555	28516714	6160	2	68511	ENSMUST00000186301.1	569186	ENSMUSG00000020633	Dcdc2c	doublecortin domain containing 2C
chrX	57253558	57254058	501	*	-0.767118	2.39432	25.8157	1	0	1	0.00015828	0.000662496	down	significant	Promoter (2-3kb)	20	57239230	57251344	12115	2	73341	ENSMUST00000175900.1	-2214	ENSMUSG00000031133	Arhgef6	Rac/Cdc42 guanine nucleotide exchange factor 6
chrX	140450065	140450565	501	*	1.40974	-0.82235	25.8429	1	1	0	0.000158273	0.000662496	up	significant	Distal Intergenic	20	140456613	140465442	8830	1	19139	ENSMUST00000155235.1	-6048	ENSMUSG00000031432	Prps1	phosphoribosyl pyrophosphate synthetase 1
chr10	38978172	38979867	1696	*	-1.51303	-0.459623	32.3036	3	0	2	0.000158294	0.000662527	down	significant	Intron (ENSMUST00000159506.1/16775, intron 1 of 1)	10	38965672	39054519	88848	1	16775	ENSMUST00000159580.1	12500	ENSMUSG00000019846	Lama4	laminin, alpha 4
chr4	48391966	48392466	501	*	1.70903	-1.01041	25.8676	1	1	0	0.000158301	0.000662539	up	significant	Intron (ENSMUST00000030029.9/16348, intron 6 of 16)	4	48382188	48396314	14127	1	16348	ENSMUST00000129480.1	9778	ENSMUSG00000028344	Invs	inversin
chr16	94150410	94150910	501	*	1.59426	-0.21355	25.8249	1	1	0	0.00015832	0.000662597	up	significant	Intron (ENSMUST00000228910.1/110948, intron 2 of 6)	16	94133003	94175000	41998	2	110948	ENSMUST00000227618.1	24090	ENSMUSG00000040820	Hlcs	holocarboxylase synthetase (biotin- [propriony-Coenzyme A-carboxylase (ATP-hydrolysing)] ligase)
chr10	112330758	112331258	501	*	-1.48031	-0.715323	25.8308	1	0	1	0.000158327	0.000662608	down	significant	Intron (ENSMUST00000219301.1/268345, intron 2 of 4)	10	112315340	112465874	150535	1	268345	ENSMUST00000218445.1	15418	ENSMUSG00000035681	Kcnc2	potassium voltage gated channel, Shaw-related subfamily, member 2
chr5	31743323	31743823	501	*	1.59243	-0.610713	25.835	1	1	0	0.000158359	0.00066272	up	significant	Intron (ENSMUST00000201352.3/107976, intron 3 of 11)	5	31701845	32057671	355827	1	107976	ENSMUST00000200705.1	41478	ENSMUSG00000052139	Babam2	BRISC and BRCA1 A complex member 2
chr11	14448207	14448707	501	*	-1.68344	-0.876999	25.8424	1	0	1	0.000158409	0.000662907	down	significant	Distal Intergenic	11	14560355	14599225	38871	2	73307	ENSMUST00000139973.1	150518	ENSMUSG00000085561	1700046C09Rik	RIKEN cDNA 1700046C09 gene
chr4	131915056	131915556	501	*	0.782061	2.08799	25.8084	1	1	0	0.000158497	0.000663217	up	significant	Promoter (<=1kb)	4	131912416	131915516	3101	2	545681	ENSMUST00000132111.1	0	ENSMUSG00000085667	Gm12992	predicted gene 12992
chr12	53248050	53248550	501	*	0.672852	2.21603	25.8085	1	1	0	0.000158491	0.000663217	up	significant	Promoter (<=1kb)	12	53248677	54069532	820856	1	27386	ENSMUST00000223358.1	-127	ENSMUSG00000021010	Npas3	neuronal PAS domain protein 3
chr13	37778115	37779284	1170	*	0.616117	2.90906	29.7739	2	2	0	0.000158495	0.000663217	up	significant	Promoter (<=1kb)	13	37778400	37893849	115450	1	68750	ENSMUST00000122842.7	0	ENSMUSG00000039087	Rreb1	ras responsive element binding protein 1
chr9	107906524	107907024	501	*	0.531341	3.85684	25.8075	1	1	0	0.000158514	0.000663269	up	significant	Promoter (<=1kb)	9	107906873	107920383	13511	1	19882	ENSMUST00000035203.8	0	ENSMUSG00000032584	Mst1r	macrophage stimulating 1 receptor (c-met-related tyrosine kinase)
chr1	189778276	189778776	501	*	0.850545	2.57555	25.8051	1	1	0	0.000158588	0.000663558	up	significant	Intron (ENSMUST00000097442.8/19250, intron 1 of 18)	1	189786636	189851976	65341	1	19250	ENSMUST00000128275.1	-7860	ENSMUSG00000026604	Ptpn14	protein tyrosine phosphatase, non-receptor type 14
chr12	53284861	53285361	501	*	1.33892	-0.714723	25.8249	1	1	0	0.00015861	0.000663628	up	significant	Intron (ENSMUST00000223358.1/27386, intron 1 of 10)	12	53253046	54069074	816029	1	27386	ENSMUST00000223057.1	31815	ENSMUSG00000021010	Npas3	neuronal PAS domain protein 3
chr4	11668775	11669275	501	*	-1.35568	0.958953	25.8049	1	0	1	0.000158619	0.000663647	down	significant	Distal Intergenic	4	11704457	11714752	10296	1	14579	ENSMUST00000108304.8	-35182	ENSMUSG00000028214	Gem	GTP binding protein overexpressed in skeletal muscle
chr12	5320956	5321456	501	*	-0.846394	1.44318	25.8042	1	0	1	0.000158624	0.000663651	down	significant	Intron (ENSMUST00000020958.8/208439, intron 1 of 13)	12	5080970	5291381	210412	2	208439	ENSMUST00000218384.1	-29575	ENSMUSG00000020627	Klhl29	kelch-like 29
chr11	4690561	4691659	1099	*	1.44534	-0.43871	29.7824	2	2	0	0.000158705	0.000663969	up	significant	Distal Intergenic	11	4701982	4704053	2072	2	66152	ENSMUST00000130236.1	12394	ENSMUSG00000059534	Uqcr10	ubiquinol-cytochrome c reductase, complex III subunit X
chr8	25016881	25018309	1429	*	0.76982	1.99829	29.7648	2	1	0	0.000158742	0.000664105	up	significant	Promoter (<=1kb)	8	24949611	25016922	67312	2	11502	ENSMUST00000084035.11	0	ENSMUSG00000031555	Adam9	ADAM metallopeptidase domain 9
chr3	99828079	99828579	501	*	-1.02319	1.09982	25.7996	1	0	1	0.000158766	0.000664174	down	significant	Distal Intergenic	3	99885406	99960121	74716	1	74362	ENSMUST00000127518.1	-56827	ENSMUSG00000027867	Spag17	sperm associated antigen 17
chr6	87016880	87017380	501	*	1.31008	-0.615683	25.8144	1	1	0	0.000158769	0.000664174	up	significant	Intron (ENSMUST00000120240.7/56748, intron 4 of 8)	6	87010003	87025531	15529	1	56748	ENSMUST00000127819.1	6877	ENSMUSG00000029993	Nfu1	NFU1 iron-sulfur cluster scaffold
chrX	93999901	94000401	501	*	1.28925	-0.246284	25.8047	1	1	0	0.000158816	0.000664354	up	significant	Distal Intergenic	20	93969796	93975071	5276	1	385493	ENSMUST00000120624.1	30105	ENSMUSG00000081044	AU015836	expressed sequence AU015836
chr2	153492508	153493008	501	*	0.622855	2.55762	25.7963	1	1	0	0.000158844	0.00066445	up	significant	Promoter (<=1kb)	2	153459746	153492517	32772	2	329540	ENSMUST00000129385.7	0	ENSMUSG00000061411	Nol4l	nucleolar protein 4-like
chr5	123683033	123685137	2105	*	0.752565	2.42966	32.266	3	2	0	0.000158869	0.000664534	up	significant	Promoter (<=1kb)	5	123577807	123684275	106469	2	56430	ENSMUST00000111561.7	0	ENSMUSG00000049550	Clip1	CAP-GLY domain containing linker protein 1
chr7	44998546	44999046	501	*	0.625836	2.56954	25.7947	1	1	0	0.00015889	0.000664603	up	significant	Promoter (<=1kb)	7	44991222	44998712	7491	2	75736	ENSMUST00000208128.1	0	ENSMUSG00000003190	Bcl2l12	BCL2 like 12
chr9	43490960	43491460	501	*	-0.933628	1.18066	25.7947	1	0	1	0.000158905	0.000664606	down	significant	Distal Intergenic	9	43328995	43335315	6321	1	72169	ENSMUST00000217067.1	161965	ENSMUSG00000032013	Trim29	tripartite motif-containing 29
chr9	94679712	94681505	1794	*	1.25562	-0.280062	32.2756	3	1	0	0.0001589	0.000664606	up	significant	Intron (ENSMUST00000033463.9/331004, intron 1 of 15)	9	94669932	94718846	48915	1	331004	ENSMUST00000162870.1	9780	ENSMUSG00000031129	Slc9a9	solute carrier family 9 (sodium/hydrogen exchanger), member 9
chr14	54086068	54087210	1143	*	-1.35141	0.124271	29.7625	2	0	2	0.000158903	0.000664606	down	significant	Intron (ENSMUST00000198124.4/ENSMUST00000198124.4, intron 2 of 2)	14	54239661	54253914	14254	2	13135	ENSMUST00000128231.1	166704	ENSMUSG00000022174	Dad1	defender against cell death 1
chr18	82837180	82837680	501	*	0.883125	0.874722	25.7945	1	1	0	0.000158922	0.000664656	up	significant	Distal Intergenic	18	82855894	82859227	3334	1	73985	ENSMUST00000235556.1	-18214	ENSMUSG00000097738	4930445N18Rik	RIKEN cDNA 4930445N18 gene
chr5	101817181	101817681	501	*	0.973677	1.58348	25.7928	1	1	0	0.000158957	0.000664784	up	significant	Intron (ENSMUST00000031273.8/74596, intron 11 of 12)	5	101806548	101821447	14900	1	74596	ENSMUST00000132213.1	10633	ENSMUSG00000029330	Cds1	CDP-diacylglycerol synthase 1
chr2	4592614	4593887	1274	*	-1.16826	1.14589	29.7549	2	0	1	0.000159018	0.000665005	down	significant	Intron (ENSMUST00000177457.7/209630, intron 17 of 24)	2	4566176	4594676	28501	1	209630	ENSMUST00000176864.2	26438	ENSMUSG00000026657	Frmd4a	FERM domain containing 4A
chr2	68458069	68458569	501	*	1.27209	-0.756659	25.8105	1	1	0	0.00015902	0.000665005	up	significant	Intron (ENSMUST00000102715.3/53416, intron 1 of 17)	2	68262791	68471940	209150	2	53416	ENSMUST00000123781.7	13371	ENSMUSG00000027030	Stk39	serine/threonine kinase 39
chr19	18530190	18530690	501	*	1.22612	-0.0330195	25.7946	1	1	0	0.000159032	0.000665037	up	significant	Intron (ENSMUST00000236615.1/20409, intron 9 of 10)	19	18593601	18631718	38118	2	20409	ENSMUST00000138860.1	101028	ENSMUSG00000024725	Ostf1	osteoclast stimulating factor 1
chr12	38907809	38908309	501	*	-1.25151	0.37712	25.7898	1	0	1	0.000159091	0.000665264	down	significant	Distal Intergenic	12	38837398	38865716	28319	1	14009	ENSMUST00000161591.1	70411	ENSMUSG00000004151	Etv1	ets variant 1
chr5	92751441	92751941	501	*	1.45571	-1.06808	25.8286	1	1	0	0.000159182	0.000665625	up	significant	Intron (ENSMUST00000113055.8/27428, intron 1 of 10)	5	92788451	92788562	112	2	100316841	ENSMUST00000158643.1	36621	ENSMUSG00000089268	Mir1961	microRNA 1961
chr1	61349752	61350252	501	*	1.65997	-0.717846	25.815	1	1	0	0.000159188	0.000665629	up	significant	Distal Intergenic	1	61378432	61395904	17473	1	77341	ENSMUST00000141000.1	-28180	ENSMUSG00000085447	9530026F06Rik	RIKEN cDNA 9530026F06 gene
chr13	106998591	106999091	501	*	1.35888	0.180604	25.7877	1	1	0	0.000159207	0.000665687	up	significant	Promoter (1-2kb)	13	106962123	106996756	34634	2	16563	ENSMUST00000117423.8	-1835	ENSMUSG00000021693	Kif2a	kinesin family member 2A
chr12	17762779	17763279	501	*	1.25637	0.157192	25.7852	1	1	0	0.000159276	0.000665955	up	significant	Intron (ENSMUST00000071858.4/53602, intron 1 of 3)	12	17728226	17791126	62901	1	53602	ENSMUST00000222944.1	34553	ENSMUSG00000071379	Hpcal1	hippocalcin-like 1
chr2	28068428	28068928	501	*	-0.871333	1.05557	25.7816	1	0	1	0.000159291	0.000665994	down	significant	Distal Intergenic	2	28076378	28084885	8508	2	14134	ENSMUST00000028179.14	15957	ENSMUSG00000026835	Fcnb	ficolin B
chr4	134342150	134342650	501	*	1.12512	0.354191	25.7832	1	1	0	0.000159295	0.000665994	up	significant	Promoter (<=1kb)	4	134343181	134352677	9497	1	230810	ENSMUST00000105873.7	-531	ENSMUSG00000028836	Slc30a2	solute carrier family 30 (zinc transporter), member 2
chr2	159826387	159826887	501	*	-1.68498	-0.747539	25.8025	1	0	1	0.000159346	0.000666191	down	significant	Distal Intergenic	2	159947341	159981288	33948	1	71081	ENSMUST00000133091.1	-120454	ENSMUSG00000085198	4933416E03Rik	RIKEN cDNA 4933416E03 gene
chr1	188068752	188069252	501	*	1.83685	-1.18924	25.8433	1	1	0	0.000159361	0.000666233	up	significant	Intron (ENSMUST00000110939.7/26381, intron 4 of 7)	1	188006576	188008990	2415	2	320272	ENSMUST00000195397.1	-59762	ENSMUSG00000103577	9330162B11Rik	RIKEN cDNA 9330162B11 gene
chr1	128535227	128535727	501	*	-0.929935	1.07586	25.7789	1	0	1	0.000159372	0.000666256	down	significant	Distal Intergenic	1	128588199	128592290	4092	2	12767	ENSMUST00000052172.6	56563	ENSMUSG00000045382	Cxcr4	C-X-C motif chemokine receptor 4
chr1	68046388	68047591	1204	*	0.996909	0.432279	29.741	2	2	0	0.000159429	0.000666424	up	significant	Intron (ENSMUST00000119142.7/13869, intron 25 of 27)	1	68290155	68298318	8164	2	13869	ENSMUST00000131148.1	250727	ENSMUSG00000062209	Erbb4	erb-b2 receptor tyrosine kinase 4
chr2	10266115	10266615	501	*	1.30337	1.48106	25.7773	1	1	0	0.000159417	0.000666424	up	significant	Distal Intergenic	2	10370510	10439137	68628	1	353282	ENSMUST00000114862.7	-103895	ENSMUSG00000061186	Sfmbt2	Scm-like with four mbt domains 2
chr4	41693708	41697902	4195	*	0.867703	1.78586	36.8733	6	5	0	0.000159431	0.000666424	up	significant	Promoter (<=1kb)	4	41657498	41695442	37945	2	12804	ENSMUST00000102961.9	0	ENSMUSG00000028444	Cntfr	ciliary neurotrophic factor receptor
chr9	119558088	119558588	501	*	1.12676	-0.0995247	25.7814	1	1	0	0.000159421	0.000666424	up	significant	Intron (ENSMUST00000065196.12/20271, intron 2 of 26)	9	119483408	119562678	79271	2	20271	ENSMUST00000065196.12	4090	ENSMUSG00000032511	Scn5a	sodium channel, voltage-gated, type V, alpha
chr7	90233907	90234407	501	*	-0.880165	1.83219	25.7741	1	0	1	0.000159499	0.000666689	down	significant	3' UTR	7	90223873	90265418	41546	2	75338	ENSMUST00000107221.8	31011	ENSMUSG00000030617	Ccdc83	coiled-coil domain containing 83
chr10	107905486	107905986	501	*	-0.991194	1.39989	25.7737	1	0	1	0.000159516	0.000666741	down	significant	Intron (ENSMUST00000165341.4/628870, intron 3 of 57)	10	107760531	107912134	151604	2	628870	ENSMUST00000165341.4	6148	ENSMUSG00000091455	Otogl	otogelin-like
chr1	133073207	133073707	501	*	-0.554639	3.15068	25.7725	1	0	1	0.000159539	0.000666817	down	significant	Intron (ENSMUST00000124934.7/240752, intron 5 of 11)	1	133046012	133108687	62676	1	240752	ENSMUST00000077730.6	27195	ENSMUSG00000026447	Pik3c2b	phosphatidylinositol-4-phosphate 3-kinase catalytic subunit type 2 beta
chr16	10299600	10300100	501	*	0.760309	1.62043	25.7699	1	1	0	0.000159626	0.000667158	up	significant	Intron (ENSMUST00000078357.4/13731, intron 1 of 4)	16	10281749	10313968	32220	2	13731	ENSMUST00000078357.4	13868	ENSMUSG00000022505	Emp2	epithelial membrane protein 2
chr2	106844444	106844944	501	*	-0.64527	2.65008	25.7694	1	0	1	0.000159632	0.000667162	down	significant	Intron (ENSMUST00000111063.7/77015, intron 4 of 6)	2	106730490	106783977	53488	1	77015	ENSMUST00000133401.1	113954	ENSMUSG00000016386	Mpped2	metallophosphoesterase domain containing 2
chr9	50351685	50352185	501	*	-1.31585	0.180341	25.772	1	0	1	0.000159638	0.000667168	down	significant	Distal Intergenic	9	50232523	50233182	660	2	71873	ENSMUST00000215655.1	-118503	ENSMUSG00000110916	2310003N18Rik	RIKEN cDNA 2310003N18 gene
chr9	15942354	15942854	501	*	-0.821132	1.27217	25.7692	1	0	1	0.000159649	0.000667195	down	significant	Intron (ENSMUST00000217308.2/270120, intron 21 of 25)	9	15936701	15957822	21122	2	270120	ENSMUST00000215388.1	14968	ENSMUSG00000074505	Fat3	FAT atypical cadherin 3
chr5	43573033	43573533	501	*	1.07005	0.0819864	25.7702	1	1	0	0.000159708	0.000667423	up	significant	Intron (ENSMUST00000076939.9/109323, intron 1 of 2)	5	43601913	43616586	14674	1	109323	ENSMUST00000121872.2	-28380	ENSMUSG00000061535	C1qtnf7	C1q and tumor necrosis factor related protein 7
chr4	107336298	107336798	501	*	0.742347	2.10401	25.7662	1	1	0	0.00015973	0.000667493	up	significant	Exon (ENSMUST00000075693.11/230584, exon 5 of 10)	4	107343111	107351589	8479	1	230584	ENSMUST00000137391.7	-6313	ENSMUSG00000057375	Yipf1	Yip1 domain family, member 1
chr6	87183139	87183639	501	*	1.19852	0.284586	25.7685	1	1	0	0.000159735	0.000667494	up	significant	Intron (ENSMUST00000042025.11/69538, intron 16 of 17)	6	87104813	87111399	6587	1	52372	ENSMUST00000205257.1	78326	ENSMUSG00000090891	D6Ertd527e	DNA segment, Chr 6, ERATO Doi 527, expressed
chr8	121198151	121198651	501	*	-0.987723	0.368074	25.7668	1	0	1	0.000159758	0.000667568	down	significant	Intron (ENSMUST00000127664.1/108148, intron 1 of 15)	8	121127940	121130644	2705	1	14241	ENSMUST00000181609.1	70211	ENSMUSG00000097084	Foxl1	forkhead box L1
chr12	72363699	72364199	501	*	0.896927	1.50382	25.7652	1	1	0	0.000159767	0.000667589	up	significant	Intron (ENSMUST00000078505.13/104001, intron 1 of 8)	12	72211752	72409054	197303	2	104001	ENSMUST00000078505.13	44855	ENSMUSG00000021087	Rtn1	reticulon 1
chr4	100344466	100344966	501	*	0.920526	2.04577	25.7645	1	1	0	0.00015978	0.000667602	up	significant	Intron (ENSMUST00000039630.5/26563, intron 4 of 8)	4	100478849	100550147	71299	1	381534	ENSMUST00000133493.8	-133883	ENSMUSG00000069733	Ube2u	ubiquitin-conjugating enzyme E2U (putative)
chr6	101183882	101184382	501	*	1.63709	-0.460061	25.7822	1	1	0	0.000159776	0.000667602	up	significant	Intron (ENSMUST00000203474.1/ENSMUST00000203474.1, intron 3 of 3)	6	101151341	101199186	47846	2	55983	ENSMUST00000239140.1	14804	ENSMUSG00000035357	Pdzrn3	PDZ domain containing RING finger 3
chr9	32335722	32336222	501	*	-1.09997	0.171281	25.766	1	0	1	0.000159803	0.000667679	down	significant	Intron (ENSMUST00000034533.6/16521, intron 2 of 3)	9	32315900	32344237	28338	2	16521	ENSMUST00000216033.1	8015	ENSMUSG00000032034	Kcnj5	potassium inwardly-rectifying channel, subfamily J, member 5
chr4	16224499	16225526	1028	*	1.36585	-0.588406	29.7445	2	2	0	0.000159826	0.000667754	up	significant	Intron (ENSMUST00000151122.1/100415915, intron 3 of 6)	4	16164110	16266225	102116	1	100415915	ENSMUST00000151122.1	60389	ENSMUSG00000085112	A530072M11Rik	RIKEN cDNA gene A530072M11
chr2	19405479	19406966	1488	*	1.14563	0.389317	29.7263	2	2	0	0.000159834	0.000667768	up	significant	Distal Intergenic	2	19371841	19394264	22424	1	76467	ENSMUST00000153289.1	33638	ENSMUSG00000023094	Msrb2	methionine sulfoxide reductase B2
chr6	122819750	122820761	1012	*	0.664747	3.06335	29.7229	2	2	0	0.000159847	0.000667803	up	significant	Promoter (<=1kb)	6	122819914	122845366	25453	1	60611	ENSMUST00000003238.13	0	ENSMUSG00000003154	Foxj2	forkhead box J2
chr10	80071059	80071559	501	*	-0.572389	3.75854	25.7612	1	0	1	0.000159869	0.000667874	down	significant	3' UTR	10	80071283	80075400	4118	2	216161	ENSMUST00000218310.1	3841	ENSMUSG00000035673	Sbno2	strawberry notch 2
chr11	16843831	16844331	501	*	-0.635744	2.87457	25.7605	1	0	1	0.000159893	0.000667953	down	significant	Intron (ENSMUST00000102884.9/13649, intron 1 of 15)	11	16878150	16884357	6208	1	13649	ENSMUST00000125984.1	-33819	ENSMUSG00000020122	Egfr	epidermal growth factor receptor
chr2	3143312	3143812	501	*	0.905868	2.25701	25.7582	1	1	0	0.000159965	0.000668237	up	significant	Intron (ENSMUST00000072955.11/269233, intron 1 of 7)	2	3118685	3227806	109122	1	269233	ENSMUST00000062934.6	24627	ENSMUSG00000050530	Fam171a1	family with sequence similarity 171, member A1
chr16	47894777	47896503	1727	*	1.31026	0.00905361	32.2282	3	3	0	0.000159991	0.000668323	up	significant	Distal Intergenic	16	48122072	48158499	36428	2	619300	ENSMUST00000232155.1	261996	ENSMUSG00000116755	6430553K19Rik	RIKEN cDNA 6430553K19 gene
chr16	37903257	37903757	501	*	1.30141	-0.595976	25.7714	1	1	0	0.000160018	0.000668414	up	significant	Distal Intergenic	16	37916496	38007530	91035	1	239845	ENSMUST00000061274.8	-12739	ENSMUSG00000046961	Gpr156	G protein-coupled receptor 156
chr4	86006501	86007001	501	*	-0.899502	1.70524	25.7559	1	0	1	0.000160035	0.000668467	down	significant	Intron (ENSMUST00000213098.1/77739, intron 2 of 3)	4	86053915	86087961	34047	1	77739	ENSMUST00000130474.1	-46914	ENSMUSG00000066113	Adamtsl1	ADAMTS-like 1
chr6	27826941	27827441	501	*	1.0667	0.297532	25.7577	1	1	0	0.000160044	0.000668485	up	significant	Intron (ENSMUST00000115323.7/14823, intron 3 of 10)	6	27936655	27936750	96	2	735266	ENSMUST00000102113.1	109309	ENSMUSG00000076067	Mir592	microRNA 592
chr6	88053049	88054163	1115	*	1.34556	0.465276	29.7171	2	2	0	0.000160083	0.000668627	up	significant	Distal Intergenic	6	87999106	88045270	46165	2	19349	ENSMUST00000113600.9	-7779	ENSMUSG00000079477	Rab7	RAB7, member RAS oncogene family
chr11	24420675	24421175	501	*	-1.08974	0.242938	25.7557	1	0	1	0.000160099	0.000668666	down	significant	Distal Intergenic	11	24481909	24569952	88044	1	71316	ENSMUST00000152726.1	-60734	ENSMUSG00000086892	4933430M04Rik	RIKEN cDNA 4933430M04 gene
chr13	29916606	29917106	501	*	1.35159	-1.04742	25.7921	1	1	0	0.000160102	0.000668666	up	significant	Exon (ENSMUST00000221536.1/13557, exon 4 of 7)	13	29325301	29855674	530374	2	68916	ENSMUST00000006353.13	-60932	ENSMUSG00000006191	Cdkal1	CDK5 regulatory subunit associated protein 1-like 1
chr5	106036091	106036591	501	*	-0.849508	0.971416	25.7537	1	0	1	0.000160113	0.00066869	down	significant	Distal Intergenic	5	105904914	105907987	3074	1	54367	ENSMUST00000147683.1	131177	ENSMUSG00000029290	Zfp326	zinc finger protein 326
chr12	27160069	27160569	501	*	1.4381	-0.888805	25.7843	1	1	0	0.00016012	0.000668701	up	significant	Promoter (<=1kb)	12	27140796	27160311	19516	2	636791	ENSMUST00000182473.1	0	ENSMUSG00000094002	Silc1	sciatic injury induced lincRNA upregulator of SOX11
chr1	13149812	13150312	501	*	-0.838944	1.82941	25.7523	1	0	1	0.000160139	0.000668759	down	significant	Promoter (<=1kb)	1	13148429	13151018	2590	2	17978	ENSMUST00000133232.1	706	ENSMUSG00000005886	Ncoa2	nuclear receptor coactivator 2
chr12	79675512	79676012	501	*	-1.00369	2.94307	25.7519	1	0	1	0.000160146	0.000668768	down	significant	Intron (ENSMUST00000171210.2/19363, intron 8 of 10)	12	79917019	79924733	7715	2	77290	ENSMUST00000218818.1	248721	ENSMUSG00000112765	9430078K24Rik	RIKEN cDNA 9430078K24 gene
chr12	52848060	52848560	501	*	0.944562	3.16385	25.7513	1	1	0	0.000160164	0.000668816	up	significant	Intron (ENSMUST00000095737.4/238161, intron 2 of 13)	12	52795836	53148763	352928	1	238161	ENSMUST00000219786.1	52224	ENSMUSG00000061603	Akap6	A kinase anchor protein 6
chr18	43359391	43360560	1170	*	1.00142	0.695739	29.7126	2	1	0	0.000160167	0.000668816	up	significant	Intron (ENSMUST00000121805.8/22240, intron 3 of 13)	18	43323976	43373223	49248	2	22240	ENSMUST00000237707.1	12663	ENSMUSG00000024501	Dpysl3	dihydropyrimidinase-like 3
chr2	14502416	14502916	501	*	-1.00714	0.662687	25.7513	1	0	1	0.000160197	0.000668923	down	significant	Distal Intergenic	2	14604306	14987908	383603	1	12296	ENSMUST00000114723.8	-101390	ENSMUSG00000057914	Cacnb2	calcium channel, voltage-dependent, beta 2 subunit
chr12	39489490	39489990	501	*	-2.07506	-1.51484	25.8315	1	0	1	0.000160229	0.000669038	down	significant	Exon (ENSMUST00000222673.1/ENSMUST00000222673.1, exon 2 of 2)	12	40005447	40037367	31921	2	11861	ENSMUST00000144910.1	547377	ENSMUSG00000047446	Arl4a	ADP-ribosylation factor-like 4A
chr3	20243623	20244123	501	*	0.917767	0.684871	25.7486	1	1	0	0.00016028	0.000669227	up	significant	Promoter (1-2kb)	3	20215620	20242181	26562	2	12873	ENSMUST00000001921.2	-1442	ENSMUSG00000001865	Cpa3	carboxypeptidase A3, mast cell
chr4	53278030	53278530	501	*	-1.20233	0.169926	25.7477	1	0	1	0.000160346	0.000669483	down	significant	Distal Intergenic	4	53261356	53270232	8877	2	381524	ENSMUST00000123127.2	-7798	ENSMUSG00000086712	Mexis	macrophage expressed LXRa(NR1H3)-dependent amplifier of Abca1 transcription lncRNA
chr15	91059904	91060404	501	*	-1.15959	-0.231519	25.7485	1	0	1	0.000160388	0.000669638	down	significant	Distal Intergenic	15	90933276	91049948	116673	2	16564	ENSMUST00000109288.8	-9956	ENSMUSG00000022629	Kif21a	kinesin family member 21A
chr12	7228645	7229145	501	*	1.25199	-0.367983	25.7515	1	1	0	0.000160423	0.000669767	up	significant	Distal Intergenic	12	7372039	7380330	8292	2	73575	ENSMUST00000187396.1	151185	ENSMUSG00000102096	1700101O22Rik	RIKEN cDNA 1700101O22 gene
chr4	81561416	81561916	501	*	-0.626719	2.78216	25.7414	1	0	1	0.000160455	0.000669881	down	significant	Distal Intergenic	4	81416540	81442815	26276	2	17475	ENSMUST00000142273.1	-118601	ENSMUSG00000028402	Mpdz	multiple PDZ domain crumbs cell polarity complex component
chr6	100498858	100499358	501	*	-0.912201	1.09424	25.7417	1	0	1	0.000160465	0.0006699	down	significant	Intron (ENSMUST00000203242.1/ENSMUST00000203242.1, intron 1 of 1)	6	100527400	100533426	6027	1	73395	ENSMUST00000187986.1	-28042	ENSMUSG00000101553	1700049E22Rik	RIKEN cDNA 1700049E22 gene
chr4	32227969	32228469	501	*	-1.02086	0.73279	25.7411	1	0	1	0.000160496	0.000670009	down	significant	Distal Intergenic	4	32238804	32586104	347301	1	12014	ENSMUST00000108180.8	-10335	ENSMUSG00000040270	Bach2	BTB and CNC homology, basic leucine zipper transcription factor 2
chr16	10541329	10541829	501	*	0.698648	2.65784	25.7396	1	1	0	0.000160508	0.000670041	up	significant	Promoter (1-2kb)	16	10502531	10543054	40524	2	58239	ENSMUST00000184863.7	1225	ENSMUSG00000038055	Dexi	dexamethasone-induced transcript
chr12	71848065	71848565	501	*	1.26029	-0.355913	25.7479	1	1	0	0.000160528	0.000670104	up	significant	Intron (ENSMUST00000223272.1/208846, intron 1 of 25)	12	71831163	71992327	161165	1	208846	ENSMUST00000085299.3	16902	ENSMUSG00000034574	Daam1	dishevelled associated activator of morphogenesis 1
chr17	46297316	46297816	501	*	0.70401	1.91042	25.7388	1	1	0	0.000160538	0.000670125	up	significant	Promoter (<=1kb)	17	46297421	46301005	3585	1	106565	ENSMUST00000188223.6	0	ENSMUSG00000047428	Dlk2	delta like non-canonical Notch ligand 2
chr2	128863718	128864218	501	*	-0.510164	3.50497	25.7371	1	0	1	0.000160582	0.000670287	down	significant	Promoter (<=1kb)	2	128863932	128897030	33099	1	70370	ENSMUST00000028864.2	0	ENSMUSG00000027386	Fbln7	fibulin 7
chr10	13225946	13226446	501	*	-1.21953	-0.268362	25.7418	1	0	1	0.000160601	0.00067035	down	significant	Intron (ENSMUST00000105545.11/215789, intron 11 of 12)	10	13178140	13193168	15029	2	353258	ENSMUST00000019950.5	-32778	ENSMUSG00000019814	Ltv1	LTV1 ribosome biogenesis factor
chr19	16528225	16528725	501	*	-0.910581	0.687922	25.7369	1	0	1	0.000160618	0.0006704	down	significant	Intron (ENSMUST00000025602.3/14675, intron 1 of 6)	19	16439300	16609819	170520	1	14675	ENSMUST00000237350.1	88925	ENSMUSG00000024697	Gna14	guanine nucleotide binding protein, alpha 14
chr1	125967926	125968426	501	*	1.46079	0.85054	25.7357	1	1	0	0.000160669	0.000670578	up	significant	Promoter (2-3kb)	1	125914319	125965200	50882	2	210356	ENSMUST00000160736.1	-2726	ENSMUSG00000049690	Nckap5	NCK-associated protein 5
chr2	101443079	101443579	501	*	1.77646	-0.745636	25.7721	1	1	0	0.000160671	0.000670578	up	significant	Distal Intergenic	2	101562125	101576125	14001	2	68170	ENSMUST00000177152.1	132546	ENSMUSG00000027165	Iftap	intraflagellar transport associated protein
chr14	30579138	30579638	501	*	-1.05366	0.535239	25.7336	1	0	1	0.000160726	0.000670791	down	significant	Distal Intergenic	14	30572149	30572208	60	1	100526475	ENSMUST00000175415.1	6989	ENSMUSG00000093156	Mir3076	microRNA 3076
chr10	63089922	63090422	501	*	0.838562	1.07316	25.7315	1	1	0	0.000160768	0.000670943	up	significant	Distal Intergenic	10	63099651	63101279	1629	1	53404	ENSMUST00000044059.4	-9229	ENSMUSG00000036816	Atoh7	atonal bHLH transcription factor 7
chr15	9093617	9094781	1165	*	-0.747392	2.75618	29.687	2	0	1	0.000160809	0.000671094	down	significant	Promoter (<=1kb)	15	9094647	9103038	8392	1	68646	ENSMUST00000227928.1	0	ENSMUSG00000022253	Nadk2	NAD kinase 2, mitochondrial
chr1	133760028	133760528	501	*	1.02683	0.536584	25.7306	1	1	0	0.000160822	0.000671131	up	significant	Intron (ENSMUST00000143567.7/381290, intron 1 of 20)	1	133702674	133753747	51074	2	381290	ENSMUST00000165602.8	-6281	ENSMUSG00000026463	Atp2b4	ATPase, Ca++ transporting, plasma membrane 4
chr4	154093177	154093677	501	*	1.60156	-1.1601	25.7828	1	1	0	0.000160878	0.000671343	up	significant	Exon (ENSMUST00000143429.1/ENSMUST00000143429.1, exon 1 of 2)	4	154058989	154097167	38179	2	22062	ENSMUST00000097763.9	3490	ENSMUSG00000029026	Trp73	transformation related protein 73
chr6	49797507	49798007	501	*	1.50392	0.172229	25.7302	1	1	0	0.000160926	0.000671522	up	significant	Distal Intergenic	6	49822710	49829507	6798	1	109648	ENSMUST00000031843.6	-24703	ENSMUSG00000029819	Npy	neuropeptide Y
chr1	191107209	191107709	501	*	-1.14669	1.52049	25.7253	1	0	1	0.000160941	0.000671545	down	significant	Intron (ENSMUST00000194833.5/381319, intron 2 of 2)	1	191100477	191108909	8433	1	381319	ENSMUST00000191621.1	6732	ENSMUSG00000026630	Batf3	basic leucine zipper transcription factor, ATF-like 3
chr18	76072137	76072637	501	*	0.557832	3.33275	25.7249	1	1	0	0.000160941	0.000671545	up	significant	Intron (ENSMUST00000058997.14/207259, intron 3 of 4)	18	76059458	76146443	86986	1	207259	ENSMUST00000167921.1	12679	ENSMUSG00000044646	Zbtb7c	zinc finger and BTB domain containing 7C
chr10	54403125	54403625	501	*	-0.945681	0.896493	25.7252	1	0	1	0.000160958	0.000671594	down	significant	Distal Intergenic	10	53907444	54076609	169166	2	17155	ENSMUST00000220088.1	-326516	ENSMUSG00000003746	Man1a	mannosidase 1, alpha
chr12	16277110	16278468	1359	*	-0.846138	1.82341	29.68	2	0	2	0.000161003	0.000671766	down	significant	Intron (ENSMUST00000222537.1/ENSMUST00000222537.1, intron 4 of 5)	12	16551585	16562444	10860	2	14245	ENSMUST00000221789.1	283976	ENSMUSG00000020593	Lpin1	lipin 1
chr11	64436067	64436567	501	*	0.747194	2.65905	25.7211	1	1	0	0.000161056	0.000671964	up	significant	Promoter (<=1kb)	11	64435332	64522841	87510	1	15478	ENSMUST00000058652.5	735	ENSMUSG00000047759	Hs3st3a1	heparan sulfate (glucosamine) 3-O-sulfotransferase 3A1
chr3	132566285	132566785	501	*	-1.06397	0.0909363	25.7229	1	0	1	0.000161084	0.000672061	down	significant	Distal Intergenic	3	132629820	132645348	15529	1	433653	ENSMUST00000212804.1	-63035	ENSMUSG00000091721	Gimd1	GIMAP family P-loop NTPase domain containing 1
chr9	20951398	20951898	501	*	0.57799	2.89821	25.7199	1	1	0	0.000161092	0.000672075	up	significant	Promoter (<=1kb)	9	20907521	20952605	45085	2	13433	ENSMUST00000216540.1	707	ENSMUSG00000004099	Dnmt1	DNA methyltransferase 1
chr14	30883002	30883502	501	*	-1.28572	-0.0473738	25.7234	1	0	1	0.000161101	0.000672092	down	significant	Promoter (2-3kb)	14	30886476	30902353	15878	1	16427	ENSMUST00000120269.10	-2974	ENSMUSG00000021922	Itih4	inter alpha-trypsin inhibitor, heavy chain 4
chr7	102916397	102916897	501	*	0.972896	0.68832	25.7206	1	1	0	0.000161109	0.000672096	up	significant	Intron (ENSMUST00000215773.1/ENSMUST00000215773.1, intron 1 of 1)	7	102908869	102909837	969	2	259089	ENSMUST00000061738.3	-6560	ENSMUSG00000043310	Or51s1	olfactory receptor family 51 subfamily S member 1
chr18	24871084	24872504	1421	*	1.35346	2.44184	29.6758	2	2	0	0.000161111	0.000672096	up	significant	Intron (ENSMUST00000037097.8/225288, intron 3 of 26)	18	24709445	25133501	424057	1	225288	ENSMUST00000234834.1	161639	ENSMUSG00000034295	Fhod3	formin homology 2 domain containing 3
chr8	121027682	121028182	501	*	0.902141	2.13934	25.7187	1	1	0	0.000161133	0.000672166	up	significant	Intron (ENSMUST00000127664.1/108148, intron 1 of 15)	8	121058803	121060413	1611	2	68790	ENSMUST00000181231.1	32231	ENSMUSG00000097336	Fendrr	Foxf1 adjacent non-coding developmental regulatory RNA
chr12	54087430	54087930	501	*	-1.10041	1.12449	25.7179	1	0	1	0.000161168	0.000672292	down	significant	Distal Intergenic	12	54178981	54203860	24880	2	112407	ENSMUST00000039516.3	115930	ENSMUSG00000035105	Egln3	egl-9 family hypoxia-inducible factor 3
chr12	33184936	33185436	501	*	-0.75867	1.74151	25.7172	1	0	1	0.000161176	0.000672306	down	significant	Intron (ENSMUST00000077456.12/380753, intron 1 of 2)	12	33147805	33328849	181045	1	380753	ENSMUST00000136644.7	37131	ENSMUSG00000020564	Atxn7l1	ataxin 7-like 1
chr2	31808368	31808868	501	*	-0.82979	1.75102	25.7171	1	0	1	0.000161182	0.000672308	down	significant	Promoter (1-2kb)	2	31806166	31810580	4415	2	227717	ENSMUST00000057407.2	1712	ENSMUSG00000043102	Qrfp	pyroglutamylated RFamide peptide
chr8	115182465	115182965	501	*	1.58897	-1.09786	25.7674	1	1	0	0.000161223	0.000672459	up	significant	Intron (ENSMUST00000004756.13/80707, intron 8 of 8)	8	114712167	115352143	639977	1	80707	ENSMUST00000162052.7	470298	ENSMUSG00000004637	Wwox	WW domain-containing oxidoreductase
chrX	93159090	93159590	501	*	1.34934	-0.0490311	25.7208	1	1	0	0.000161233	0.000672483	up	significant	Promoter (2-3kb)	20	93156154	93156873	720	1	69357	ENSMUST00000088134.3	2936	ENSMUSG00000096153	BC061195	cDNA sequence BC061195
chr1	98002611	98003111	501	*	-0.523174	3.5901	25.7149	1	0	1	0.000161239	0.000672486	down	significant	Intron (ENSMUST00000058762.14/18484, intron 1 of 25)	1	97821100	97977255	156156	2	18484	ENSMUST00000161567.7	-25356	ENSMUSG00000026335	Pam	peptidylglycine alpha-amidating monooxygenase
chr4	53637297	53637797	501	*	-1.15522	-0.108147	25.7182	1	0	1	0.000161258	0.000672544	down	significant	Intron (ENSMUST00000132151.7/319636, intron 1 of 12)	4	53643280	53707009	63730	1	319636	ENSMUST00000180164.1	-5483	ENSMUSG00000054752	Fsd1l	fibronectin type III and SPRY domain containing 1-like
chr17	6047650	6048150	501	*	-1.38015	0.198014	25.7167	1	0	1	0.000161275	0.000672594	down	significant	Promoter (1-2kb)	17	6043904	6050055	6152	2	321007	ENSMUST00000153325.1	1905	ENSMUSG00000015659	Serac1	serine active site containing 1
chr10	123189951	123190451	501	*	1.21743	-0.263357	25.7201	1	1	0	0.000161292	0.000672647	up	significant	Intron (ENSMUST00000220377.1/14479, intron 1 of 21)	10	123161447	123196926	35480	2	14479	ENSMUST00000219010.1	6475	ENSMUSG00000020124	Usp15	ubiquitin specific peptidase 15
chr2	33204913	33205413	501	*	-1.04289	2.29051	25.7112	1	0	1	0.000161354	0.000672887	down	significant	Intron (ENSMUST00000131298.6/241308, intron 8 of 17)	2	33216069	33247717	31649	1	26360	ENSMUST00000004208.6	-10656	ENSMUSG00000004105	Angptl2	angiopoietin-like 2
chr6	143359330	143359830	501	*	-1.01901	2.33159	25.7103	1	0	1	0.000161378	0.000672966	down	significant	Distal Intergenic	6	143286050	143296037	9988	1	52285	ENSMUST00000160951.1	73280	NA	D6Ertd474e	DNA segment, Chr 6, ERATO Doi 474, expressed
chr7	98268098	98268598	501	*	0.996628	0.951595	25.7101	1	1	0	0.000161408	0.000673052	up	significant	Intron (ENSMUST00000033020.13/66190, intron 1 of 10)	7	98251890	98309506	57617	2	66190	ENSMUST00000137899.1	40908	ENSMUSG00000030760	Acer3	alkaline ceramidase 3
chr16	44557829	44558911	1083	*	0.660089	3.22722	29.6646	2	1	0	0.000161409	0.000673052	up	significant	Promoter (<=1kb)	16	44558046	44558129	84	2	100526478	ENSMUST00000175305.1	0	ENSMUSG00000093046	Mir3081	microRNA 3081
chr4	150132864	150133364	501	*	0.872154	0.803203	25.7098	1	1	0	0.00016142	0.000673081	up	significant	Intron (ENSMUST00000030826.3/56485, intron 6 of 13)	4	150128946	150140039	11094	1	56485	ENSMUST00000136610.7	3918	ENSMUSG00000028976	Slc2a5	solute carrier family 2 (facilitated glucose transporter), member 5
chr8	121227646	121228146	501	*	0.865252	0.878855	25.7092	1	1	0	0.000161435	0.000673121	up	significant	Intron (ENSMUST00000127664.1/108148, intron 1 of 15)	8	121127940	121130644	2705	1	14241	ENSMUST00000181609.1	99706	ENSMUSG00000097084	Foxl1	forkhead box L1
chr13	98890139	98891845	1707	*	0.865478	1.76701	32.1609	3	3	0	0.000161526	0.000673483	up	significant	Promoter (<=1kb)	13	98849223	98890998	41776	2	238799	ENSMUST00000179301.7	0	ENSMUSG00000009470	Tnpo1	transportin 1
chr1	20677944	20678444	501	*	-0.813569	1.81465	25.705	1	0	1	0.000161541	0.000673524	down	significant	Promoter (<=1kb)	1	20679010	20679082	73	1	387202	ENSMUST00000083625.1	-566	ENSMUSG00000065559	Mir206	microRNA 206
chr1	118444366	118444866	501	*	1.44901	0.237259	25.7083	1	1	0	0.000161553	0.000673554	up	significant	Intron (ENSMUST00000049404.12/76707, intron 2 of 39)	1	118458670	118458747	78	2	68204	ENSMUST00000204125.1	13881	ENSMUSG00000107722	2900060B14Rik	RIKEN cDNA 2900060B14 gene
chr6	48840891	48841391	501	*	0.516342	3.99226	25.7024	1	1	0	0.00016161	0.000673732	up	significant	Promoter (<=1kb)	6	48840919	48842330	1412	1	66058	ENSMUST00000204400.1	0	ENSMUSG00000023367	Tmem176a	transmembrane protein 176A
chr9	14839500	14840000	501	*	1.22564	0.648109	25.7041	1	1	0	0.000161609	0.000673732	up	significant	Distal Intergenic	9	14860210	14870789	10580	1	14608	ENSMUST00000034408.11	-20210	ENSMUSG00000031932	Gpr83	G protein-coupled receptor 83
chr9	26519901	26520401	501	*	0.929112	0.989733	25.7035	1	1	0	0.000161602	0.000673732	up	significant	Intron (ENSMUST00000216806.1/ENSMUST00000216806.1, intron 3 of 3)	9	26733728	26761350	27623	1	76898	ENSMUST00000160899.7	-213327	ENSMUSG00000045994	B3gat1	beta-1,3-glucuronyltransferase 1
chr1	138541701	138542201	501	*	0.888978	1.2015	25.7027	1	1	0	0.00016162	0.000673751	up	significant	Intron (ENSMUST00000188729.2/ENSMUST00000188729.2, intron 2 of 2)	1	138484112	138619674	135563	2	59125	ENSMUST00000027642.4	77473	ENSMUSG00000026393	Nek7	NIMA (never in mitosis gene a)-related expressed kinase 7
chr3	127124704	127125204	501	*	1.11318	0.194514	25.7047	1	1	0	0.000161631	0.000673777	up	significant	Promoter (<=1kb)	3	127079898	127124862	44965	2	109676	ENSMUST00000238781.1	0	ENSMUSG00000032826	Ank2	ankyrin 2, brain
chr7	45346635	45347135	501	*	1.38798	-0.992218	25.7375	1	1	0	0.000161649	0.000673833	up	significant	Exon (ENSMUST00000210479.1/76787, exon 20 of 29)	7	45339127	45341160	2034	2	76787	ENSMUST00000211098.1	-5475	ENSMUSG00000003863	Ppfia3	protein tyrosine phosphatase, receptor type, f polypeptide (PTPRF), interacting protein (liprin), alpha 3
chr2	93556167	93556667	501	*	-1.17837	0.231213	25.7031	1	0	1	0.000161662	0.000673866	down	significant	Distal Intergenic	2	93642384	93681339	38956	1	11695	ENSMUST00000042078.9	-85717	ENSMUSG00000040310	Alx4	aristaless-like homeobox 4
chr2	71759055	71759555	501	*	1.1193	0.70295	25.6977	1	1	0	0.000161792	0.000674389	up	significant	Exon (ENSMUST00000157059.1/ENSMUST00000157059.1, exon 2 of 2)	2	71745616	71820254	74639	1	16403	ENSMUST00000133124.7	13439	ENSMUSG00000027111	Itga6	integrin alpha 6
chr8	32260444	32260944	501	*	1.17309	-0.320309	25.7025	1	1	0	0.000161833	0.000674541	up	significant	Intron (ENSMUST00000209107.3/211323, intron 1 of 12)	8	31849311	32292913	443603	2	211323	ENSMUST00000238824.1	31969	ENSMUSG00000062991	Nrg1	neuregulin 1
chr6	30572693	30573193	501	*	-0.73818	1.75659	25.6942	1	0	1	0.000161861	0.000674637	down	significant	Exon (ENSMUST00000124153.1/ENSMUST00000124153.1, exon 2 of 2)	6	30568369	30592418	24050	1	71791	ENSMUST00000049251.5	4324	ENSMUSG00000039070	Cpa4	carboxypeptidase A4
chr11	72739022	72739522	501	*	0.946444	0.323405	25.6957	1	1	0	0.000161874	0.00067467	up	significant	Intron (ENSMUST00000127610.7/11736, intron 8 of 24)	11	72759916	72760890	975	1	11736	ENSMUST00000147195.1	-20394	ENSMUSG00000020790	Ankfy1	ankyrin repeat and FYVE domain containing 1
chr11	24061763	24062983	1221	*	1.23271	-0.202692	29.655	2	2	0	0.000161885	0.000674696	up	significant	Intron (ENSMUST00000068360.1/ENSMUST00000068360.1, intron 1 of 2)	11	24078056	24173194	95139	1	14025	ENSMUST00000000881.12	-15073	ENSMUSG00000000861	Bcl11a	BCL11 transcription factor A
chr2	32896415	32896915	501	*	1.07813	0.434696	25.6931	1	1	0	0.000161948	0.000674906	up	significant	Promoter (<=1kb)	2	32895632	32909958	14327	1	227737	ENSMUST00000138781.1	783	ENSMUSG00000026796	Niban2	niban apoptosis regulator 2
chr5	24639015	24639515	501	*	1.1546	-0.03688	25.6955	1	1	0	0.00016195	0.000674906	up	significant	Distal Intergenic	5	24645453	24648860	3408	1	72252	ENSMUST00000182910.1	-5938	ENSMUSG00000121722	1700022A21Rik	glycerol-3-phosphate dehydrogenase 1-like pseudogene
chr6	3593943	3594443	501	*	1.33042	-0.583437	25.7066	1	1	0	0.000161948	0.000674906	up	significant	Promoter (<=1kb)	6	3594018	3600262	6245	1	73288	ENSMUST00000184411.1	0	ENSMUSG00000001376	Vps50	VPS50 EARP/GARPII complex subunit
chr13	13852781	13853281	501	*	0.896493	1.6109	25.6899	1	1	0	0.000161995	0.000675073	up	significant	Distal Intergenic	13	13819279	13825458	6180	1	14706	ENSMUST00000220727.1	33502	ENSMUSG00000021303	Gng4	guanine nucleotide binding protein (G protein), gamma 4
chr14	76452852	76453352	501	*	-1.03805	0.928594	25.6901	1	0	1	0.000162003	0.000675086	down	significant	Intron (ENSMUST00000110888.7/21807, intron 3 of 4)	14	76476917	76506930	30014	1	21807	ENSMUST00000140251.8	-23565	ENSMUSG00000022010	Tsc22d1	TSC22 domain family, member 1
chr8	81905390	81905890	501	*	-1.50081	0.704511	25.6901	1	0	1	0.000162025	0.000675156	down	significant	Intron (ENSMUST00000213285.1/234515, intron 13 of 24)	8	81890319	81902942	12624	1	234515	ENSMUST00000165821.1	15071	ENSMUSG00000037940	Inpp4b	inositol polyphosphate-4-phosphatase, type II
chr12	77092687	77093987	1301	*	0.9529	0.86334	29.6402	2	2	0	0.000162102	0.000675459	up	significant	Distal Intergenic	12	76937274	76962201	24928	2	17187	ENSMUST00000082136.6	-130486	ENSMUSG00000059436	Max	Max protein
chr12	69211031	69211531	501	*	1.37666	-0.602131	25.702	1	1	0	0.000162115	0.000675494	up	significant	Promoter (2-3kb)	12	69211103	69213901	2799	2	18974	ENSMUST00000221806.1	2370	ENSMUSG00000020974	Pole2	polymerase (DNA directed), epsilon 2 (p59 subunit)
chr11	26046139	26046639	501	*	1.56524	-0.583677	25.7053	1	1	0	0.00016214	0.000675576	up	significant	Intron (ENSMUST00000125773.7/70626, intron 1 of 5)	11	25849297	26081600	232304	2	70626	ENSMUST00000135168.1	34961	NA	5730522E02Rik	RIKEN cDNA 5730522E02 gene
chr10	17680638	17681138	501	*	1.26922	0.654928	25.6855	1	1	0	0.000162166	0.000675664	up	significant	Distal Intergenic	10	17723218	17725674	2457	1	17684	ENSMUST00000038107.8	-42080	ENSMUSG00000039910	Cited2	Cbp/p300-interacting transactivator, with Glu/Asp-rich carboxy-terminal domain, 2
chrX	164763990	164764490	501	*	-0.772578	1.69045	25.6834	1	0	1	0.000162185	0.000675724	down	significant	Distal Intergenic	20	164936318	164980297	43980	2	76763	ENSMUST00000112247.8	215807	ENSMUSG00000061778	Mospd2	motile sperm domain containing 2
chr6	108263844	108264344	501	*	-0.674839	2.72809	25.6826	1	0	1	0.000162203	0.000675779	down	significant	Intron (ENSMUST00000032192.8/16438, intron 4 of 61)	6	108252958	108393000	140043	1	16438	ENSMUST00000203995.1	10886	ENSMUSG00000030102	Itpr1	inositol 1,4,5-trisphosphate receptor 1
chr2	120044211	120044711	501	*	0.780272	2.56401	25.6818	1	1	0	0.000162228	0.000675786	up	significant	Intron (ENSMUST00000156159.3/640524, intron 65 of 65)	2	120040970	120041690	721	1	211429	ENSMUST00000130018.1	3241	ENSMUSG00000098488	Pla2g4b	phospholipase A2, group IVB (cytosolic)
chr9	23012045	23012545	501	*	-0.955777	1.95331	25.6818	1	0	1	0.000162231	0.000675786	down	significant	Distal Intergenic	9	23223076	23485200	262125	1	73230	ENSMUST00000071982.6	-210531	ENSMUSG00000031963	Bmper	BMP-binding endothelial regulator
chr9	111289693	111290193	501	*	0.642147	2.69429	25.6816	1	1	0	0.000162234	0.000675786	up	significant	Distal Intergenic	9	111271945	111279093	7149	1	77781	ENSMUST00000060711.7	17748	ENSMUSG00000046785	Epm2aip1	EPM2A interacting protein 1
chr10	6338588	6339088	501	*	-1.30656	-0.447611	25.6893	1	0	1	0.000162234	0.000675786	down	significant	Distal Intergenic	10	5825663	5922400	96738	2	56533	ENSMUST00000064225.13	-416188	ENSMUSG00000019775	Rgs17	regulator of G-protein signaling 17
chr19	36133562	36134062	501	*	-0.978089	0.942152	25.6828	1	0	1	0.000162219	0.000675786	down	significant	Distal Intergenic	19	36111965	36120099	8135	2	107765	ENSMUST00000237142.1	-13463	ENSMUSG00000024803	Ankrd1	ankyrin repeat domain 1
chrX	159837251	159837751	501	*	2.03449	-0.93029	25.7419	1	1	0	0.000162216	0.000675786	up	significant	Promoter (2-3kb)	20	159840468	159975664	135197	1	58194	ENSMUST00000112451.7	-2717	ENSMUSG00000040990	Sh3kbp1	SH3-domain kinase binding protein 1
chr7	19082996	19084224	1229	*	0.80687	2.50248	29.6311	2	2	0	0.000162317	0.00067611	up	significant	Promoter (<=1kb)	7	19083849	19093821	9973	1	13400	ENSMUST00000032568.13	0	ENSMUSG00000030409	Dmpk	dystrophia myotonica-protein kinase
chr1	163208913	163209413	501	*	-1.58866	-0.650644	25.6951	1	0	1	0.000162322	0.000676111	down	significant	Distal Intergenic	1	163247577	163289224	41648	2	18933	ENSMUST00000183691.2	79811	ENSMUSG00000026586	Prrx1	paired related homeobox 1
chr1	131164379	131164879	501	*	-1.68507	-0.307388	25.6868	1	0	1	0.00016235	0.000676209	down	significant	Promoter (1-2kb)	1	131166379	131171510	5132	1	16865	ENSMUST00000153651.1	-1500	ENSMUSG00000026427	Eif2d	eukaryotic translation initiation factor 2D
chr7	74524548	74525048	501	*	-0.945355	0.879204	25.6777	1	0	1	0.000162373	0.000676282	down	significant	Intron (ENSMUST00000098371.8/108116, intron 1 of 10)	7	74504386	74530109	25724	2	108116	ENSMUST00000129292.1	5061	ENSMUSG00000025790	Slco3a1	solute carrier organic anion transporter family, member 3a1
chr14	30498198	30498698	501	*	1.36783	-0.260503	25.684	1	1	0	0.0001624	0.000676375	up	significant	Intron (ENSMUST00000224453.1/75901, intron 3 of 5)	14	30350214	30491455	141242	2	12289	ENSMUST00000223985.1	-6743	ENSMUSG00000015968	Cacna1d	calcium channel, voltage-dependent, L type, alpha 1D subunit
chr18	5620758	5621258	501	*	-1.08589	0.408535	25.6774	1	0	1	0.000162408	0.000676387	down	significant	Intron (ENSMUST00000224200.2/21417, intron 1 of 2)	18	5594203	5767742	173540	1	21417	ENSMUST00000162892.7	26555	ENSMUSG00000024238	Zeb1	zinc finger E-box binding homeobox 1
chr15	9135030	9135530	501	*	0.767302	2.19135	25.6752	1	1	0	0.000162427	0.00067645	up	significant	Intron (ENSMUST00000096482.9/27401, intron 2 of 9)	15	9127048	9140352	13305	2	27401	ENSMUST00000191316.1	4822	ENSMUSG00000054115	Skp2	S-phase kinase-associated protein 2
chr1	75570445	75570945	501	*	0.86829	1.2137	25.6749	1	1	0	0.00016245	0.000676524	up	significant	Distal Intergenic	1	75551709	75553732	2024	1	20536	ENSMUST00000132110.1	18736	ENSMUSG00000006576	Slc4a3	solute carrier family 4 (anion exchanger), member 3
chr12	58535774	58536274	501	*	-1.74272	-0.505799	25.6875	1	0	1	0.000162499	0.000676695	down	significant	Distal Intergenic	12	58264720	58269290	4571	2	66864	ENSMUST00000062254.3	-266484	ENSMUSG00000045930	Clec14a	C-type lectin domain family 14, member a
chr18	54713269	54713769	501	*	1.3291	-0.577075	25.6874	1	1	0	0.000162501	0.000676695	up	significant	Distal Intergenic	18	54611744	54639870	28127	1	328957	ENSMUST00000237954.1	101525	ENSMUSG00000118154	9330117O12Rik	RIKEN cDNA 9330117O12 gene
chr7	80843187	80843687	501	*	-1.06075	0.556102	25.6735	1	0	1	0.000162515	0.000676733	down	significant	Distal Intergenic	7	80768359	80825974	57616	2	29875	ENSMUST00000205304.1	-17213	ENSMUSG00000030536	Iqgap1	IQ motif containing GTPase activating protein 1
chr14	48709349	48709849	501	*	1.12234	1.26098	25.6726	1	1	0	0.000162521	0.00067674	up	significant	Intron (ENSMUST00000228153.1/606497, intron 2 of 4)	14	48657851	48673819	15969	2	18424	ENSMUST00000227404.1	-35530	ENSMUSG00000021848	Otx2	orthodenticle homeobox 2
chr12	108118714	108119214	501	*	0.849717	1.15862	25.6714	1	1	0	0.000162555	0.00067686	up	significant	3' UTR	12	108112130	108115083	2954	2	52690	ENSMUST00000125210.1	-3631	ENSMUSG00000056770	Setd3	SET domain containing 3
chr1	164890436	164890936	501	*	1.63092	-0.931593	25.7127	1	1	0	0.00016257	0.00067688	up	significant	Intron (ENSMUST00000194322.1/433374, intron 2 of 3)	1	164863358	164936775	73418	1	433374	ENSMUST00000194322.1	27078	ENSMUSG00000104117	Gm20743	predicted gene, 20743
chr3	155944040	155944540	501	*	1.76071	-0.750929	25.7072	1	1	0	0.000162568	0.00067688	up	significant	Distal Intergenic	3	155976354	156008592	32239	1	329780	ENSMUST00000196033.1	-31814	ENSMUSG00000104553	9330178D15Rik	RIKEN cDNA 9330178D15 gene
chr9	30314665	30315165	501	*	-0.591674	3.6598	25.6698	1	0	1	0.000162584	0.000676921	down	significant	Distal Intergenic	9	30427108	30466726	39619	1	102607	ENSMUST00000164099.2	-111943	ENSMUSG00000031993	Snx19	sorting nexin 19
chr1	43736904	43737404	501	*	1.30168	-0.700837	25.6876	1	1	0	0.000162602	0.000676974	up	significant	Exon (ENSMUST00000027217.8/78896, exon 2 of 4)	1	43730602	43742578	11977	1	78896	ENSMUST00000027217.8	6302	ENSMUSG00000026051	Ecrg4	ECRG4 augurin precursor
chr12	53812210	53812710	501	*	1.63965	-0.346117	25.6815	1	1	0	0.000162664	0.000677213	up	significant	Intron (ENSMUST00000223358.1/27386, intron 3 of 10)	12	54178981	54203860	24880	2	112407	ENSMUST00000039516.3	391150	ENSMUSG00000035105	Egln3	egl-9 family hypoxia-inducible factor 3
chrX	113111976	113112476	501	*	1.75779	-1.23975	25.7307	1	1	0	0.000162691	0.000677305	up	significant	Exon (ENSMUST00000026607.14/12662, exon 7 of 15)	20	113074824	113074893	70	2	723850	ENSMUST00000083576.1	-37083	ENSMUSG00000065510	Mir361	microRNA 361
chr5	98292365	98292865	501	*	0.825217	1.62975	25.6643	1	1	0	0.00016276	0.000677565	up	significant	Distal Intergenic	5	98329304	98802019	472716	1	75784	ENSMUST00000080333.7	-36439	ENSMUSG00000057816	Cfap299	cilia and flagella associated protein 299
chr6	145199583	145200083	501	*	1.20712	-0.353568	25.6722	1	1	0	0.000162764	0.000677565	up	significant	Intron (ENSMUST00000111727.7/320662, intron 3 of 11)	6	145174834	145205347	30514	2	320662	ENSMUST00000111727.7	5264	ENSMUSG00000043541	Dnai7	dynein axonemal intermediate chain 7
chr7	46482033	46482533	501	*	-1.09688	0.844089	25.6643	1	0	1	0.000162778	0.000677604	down	significant	Intron (ENSMUST00000033127.11/27414, intron 10 of 10)	7	46422680	46427800	5121	1	16502	ENSMUST00000160234.1	59353	ENSMUSG00000058975	Kcnc1	potassium voltage gated channel, Shaw-related subfamily, member 1
chr15	99053365	99053865	501	*	0.930715	1.32713	25.6635	1	1	0	0.00016279	0.000677634	up	significant	Promoter (1-2kb)	15	99055174	99058978	3805	1	19132	ENSMUST00000230021.1	-1309	ENSMUSG00000023484	Prph	peripherin
chr3	95523668	95524168	501	*	-0.951176	1.10326	25.663	1	0	1	0.000162806	0.000677681	down	significant	Promoter (2-3kb)	3	95526786	95556400	29615	1	13040	ENSMUST00000015667.8	-2618	ENSMUSG00000038642	Ctss	cathepsin S
chr3	89250359	89251779	1421	*	0.831566	1.65377	29.6131	2	2	0	0.000162816	0.000677702	up	significant	Promoter (1-2kb)	3	89248867	89249722	856	1	66059	ENSMUST00000132818.1	1492	ENSMUSG00000042747	Krtcap2	keratinocyte associated protein 2
chr7	134142204	134143623	1420	*	1.2619	-0.310543	29.6219	2	2	0	0.000162841	0.000677787	up	significant	Intron (ENSMUST00000067680.10/11489, intron 2 of 22)	7	133883199	134225097	341899	2	11489	ENSMUST00000067680.10	81474	ENSMUSG00000054555	Adam12	ADAM metallopeptidase domain 12
chr2	172854187	172854687	501	*	1.45435	-0.950322	25.6966	1	1	0	0.000162867	0.000677864	up	significant	Distal Intergenic	2	172916118	172940092	23975	2	12162	ENSMUST00000137247.1	85405	ENSMUSG00000008999	Bmp7	bone morphogenetic protein 7
chr9	14624975	14625475	501	*	0.902312	0.808928	25.6613	1	1	0	0.000162869	0.000677864	up	significant	Intron (ENSMUST00000160770.8/75723, intron 2 of 13)	9	14593444	14615483	22040	2	75723	ENSMUST00000162901.7	-9492	ENSMUSG00000013076	Amotl1	angiomotin-like 1
chr19	20496436	20496936	501	*	0.965254	1.33779	25.6594	1	1	0	0.000162913	0.000678023	up	significant	Intron (ENSMUST00000224807.1/320092, intron 2 of 3)	19	20492760	20541377	48618	1	320092	ENSMUST00000225249.1	3676	ENSMUSG00000053279	E030003E18Rik	RIKEN cDNA E030003E18 gene
chr2	30658321	30659685	1365	*	-0.53081	3.88331	29.6087	2	0	1	0.000162922	0.000678036	down	significant	Exon (ENSMUST00000147959.1/665635, exon 2 of 2)	2	30658468	30669908	11441	2	665635	ENSMUST00000147959.1	10223	NA	Gm14486	predicted gene 14486
chr8	86333912	86334412	501	*	-0.758206	1.49766	25.6588	1	0	1	0.000162925	0.000678036	down	significant	Distal Intergenic	8	86504583	86534747	30165	2	244562	ENSMUST00000156066.7	200335	ENSMUSG00000036872	Abcc12	ATP-binding cassette, sub-family C member 12
chr11	49934231	49934731	501	*	-0.733736	2.31802	25.6575	1	0	1	0.000162958	0.000678151	down	significant	Intron (ENSMUST00000093141.11/74563, intron 1 of 12)	11	49963785	49975750	11966	1	74563	ENSMUST00000109172.3	-29054	ENSMUSG00000020374	Rasgef1c	RasGEF domain family, member 1C
chr7	115721346	115723898	2553	*	1.39179	0.502852	33.9679	4	2	0	0.000162987	0.000678252	up	significant	Intron (ENSMUST00000206034.1/20679, intron 4 of 15)	7	115597230	115662365	65136	2	20679	ENSMUST00000206427.1	-58981	ENSMUSG00000051910	Sox6	SRY (sex determining region Y)-box 6
chr7	106328221	106328721	501	*	-1.06578	0.666115	25.6573	1	0	1	0.000162996	0.000678269	down	significant	Promoter (1-2kb)	7	106323414	106330688	7275	2	668128	ENSMUST00000184782.1	1967	NA	Gvin-ps5	GTPase, very large interferon inducible, pseudogene 5
chr9	72370243	72370743	501	*	1.33136	-0.812991	25.6789	1	1	0	0.000163043	0.000678444	up	significant	Intron (ENSMUST00000180997.2/100502819, intron 1 of 1)	9	72360202	72363627	3426	1	235469	ENSMUST00000183468.1	10041	ENSMUSG00000038535	Zfp280d	zinc finger protein 280D
chr11	94407788	94408288	501	*	0.58735	3.1436	25.6539	1	1	0	0.000163063	0.000678509	up	significant	Distal Intergenic	11	94409854	94411679	1826	2	12291	ENSMUST00000133331.1	3391	ENSMUSG00000020866	Cacna1g	calcium channel, voltage-dependent, T type, alpha 1G subunit
chr13	43831336	43831836	501	*	-1.05697	0.893921	25.6543	1	0	1	0.000163077	0.000678544	down	significant	Distal Intergenic	13	43785185	43803128	17944	1	12522	ENSMUST00000221359.1	46151	ENSMUSG00000015396	Cd83	CD83 antigen
chr3	85212852	85213352	501	*	1.45792	-0.876574	25.6846	1	1	0	0.000163102	0.000678631	up	significant	Intron (ENSMUST00000154148.7/99889, intron 3 of 9)	3	85317519	85332030	14512	1	73283	ENSMUST00000189046.1	-104167	ENSMUSG00000099995	1700036G14Rik	RIKEN cDNA 1700036G14 gene
chr16	72737086	72737586	501	*	-0.920928	1.62941	25.6513	1	0	1	0.000163149	0.000678805	down	significant	Intron (ENSMUST00000231580.1/19876, intron 1 of 1)	16	72663204	72958244	295041	1	19876	ENSMUST00000231265.1	73882	ENSMUSG00000022883	Robo1	roundabout guidance receptor 1
chr13	93996765	93997265	501	*	-1.05156	1.39594	25.6506	1	0	1	0.000163174	0.000678889	down	significant	Distal Intergenic	13	94057796	94195409	137614	1	218454	ENSMUST00000054274.7	-60531	ENSMUSG00000045312	Lhfpl2	lipoma HMGIC fusion partner-like 2
chr3	10359311	10359811	501	*	1.52223	0.547012	25.6507	1	1	0	0.000163234	0.000679116	up	significant	Distal Intergenic	3	10366907	10395337	28431	1	66371	ENSMUST00000029049.6	-7096	ENSMUSG00000027536	Chmp4c	charged multivesicular body protein 4C
chr6	116397996	116398496	501	*	1.51896	-0.379861	25.6611	1	1	0	0.000163246	0.000679147	up	significant	Intron (ENSMUST00000079012.12/71779, intron 4 of 7)	6	116402992	116405782	2791	1	71779	ENSMUST00000156014.3	-4496	ENSMUSG00000025702	Marchf8	membrane associated ring-CH-type finger 8
chr1	172475034	172475534	501	*	-1.00533	1.13195	25.6474	1	0	1	0.000163274	0.000679243	down	significant	Promoter (<=1kb)	1	172475358	172478575	3218	1	98365	ENSMUST00000027830.4	0	ENSMUSG00000026548	Slamf9	SLAM family member 9
chr7	27366412	27366912	501	*	0.855613	0.968812	25.6466	1	1	0	0.000163306	0.000679325	up	significant	Exon (ENSMUST00000108362.7/80297, exon 10 of 18)	7	27352649	27357419	4771	2	192192	ENSMUST00000126587.1	-8993	ENSMUSG00000089832	Shkbp1	Sh3kbp1 binding protein 1
chr7	122560971	122561471	501	*	0.958679	0.59301	25.6473	1	1	0	0.000163305	0.000679325	up	significant	Intron (ENSMUST00000143692.7/18751, intron 9 of 17)	7	122599982	122628078	28097	1	18751	ENSMUST00000127910.1	-38511	ENSMUSG00000052889	Prkcb	protein kinase C, beta
chr11	50430663	50431163	501	*	0.570109	3.25207	25.6457	1	1	0	0.000163308	0.000679325	up	significant	Promoter (<=1kb)	11	50389286	50431125	41840	2	216724	ENSMUST00000020643.3	0	ENSMUSG00000020375	Rufy1	RUN and FYVE domain containing 1
chr1	168405907	168406407	501	*	-0.644097	2.14854	25.6455	1	0	1	0.00016332	0.000679352	down	significant	Intron (ENSMUST00000188912.6/18514, intron 2 of 7)	1	168158732	168431504	272773	2	18514	ENSMUST00000064438.10	25097	ENSMUSG00000052534	Pbx1	pre B cell leukemia homeobox 1
chr3	40410769	40411269	501	*	-1.8498	-0.531235	25.6636	1	0	1	0.000163341	0.000679421	down	significant	Distal Intergenic	3	40508430	40509774	1345	2	100040882	ENSMUST00000202778.1	98505	ENSMUSG00000037884	1700017G19Rik	RIKEN cDNA 1700017G19 gene
chr15	102398479	102399973	1495	*	0.890996	1.3678	29.5914	2	2	0	0.000163411	0.00067969	up	significant	Distal Intergenic	15	102406143	102408235	2093	1	20683	ENSMUST00000170884.7	-6170	ENSMUSG00000001280	Sp1	trans-acting transcription factor 1
chr9	21204204	21205237	1034	*	0.993169	1.3363	29.591	2	2	0	0.000163426	0.000679732	up	significant	Exon (ENSMUST00000039413.14/18577, exon 11 of 15)	9	21196705	21211627	14923	1	18577	ENSMUST00000003395.9	7499	ENSMUSG00000032177	Pde4a	phosphodiesterase 4A, cAMP specific
chr3	86185380	86185880	501	*	1.70435	-1.01201	25.6927	1	1	0	0.000163433	0.000679743	up	significant	Distal Intergenic	3	86224680	86746712	522033	1	80877	ENSMUST00000192145.5	-38800	ENSMUSG00000028080	Lrba	LPS-responsive beige-like anchor
chr13	41606378	41606878	501	*	0.785326	2.07853	25.6393	1	1	0	0.000163507	0.000680012	up	significant	Promoter (<=1kb)	13	41606216	41641355	35140	1	621976	ENSMUST00000129449.2	162	ENSMUSG00000087370	Tmem170b	transmembrane protein 170B
chr17	6742152	6743495	1344	*	1.12049	0.783687	29.5888	2	1	1	0.000163508	0.000680012	up	significant	Promoter (<=1kb)	17	6740837	6742821	1985	2	22350	ENSMUST00000131131.1	0	ENSMUSG00000052397	Ezr	ezrin
chr4	6226451	6226951	501	*	-1.0685	0.970624	25.6395	1	0	1	0.000163518	0.000680036	down	significant	Distal Intergenic	4	6191098	6221688	30591	1	68053	ENSMUST00000029907.5	35353	ENSMUSG00000028243	Ubxn2b	UBX domain protein 2B
chr12	53338232	53338732	501	*	0.982427	0.227971	25.641	1	1	0	0.000163527	0.00068005	up	significant	Intron (ENSMUST00000223358.1/27386, intron 1 of 10)	12	53253046	54069074	816029	1	27386	ENSMUST00000223057.1	85186	ENSMUSG00000021010	Npas3	neuronal PAS domain protein 3
chr8	66760971	66761471	501	*	-1.52898	-0.810691	25.6593	1	0	1	0.000163548	0.0006801	down	significant	Distal Intergenic	8	66697422	66706792	9371	1	18166	ENSMUST00000039303.6	63549	ENSMUSG00000036437	Npy1r	neuropeptide Y receptor Y1
chr12	3672731	3673231	501	*	1.38214	-0.913693	25.6689	1	1	0	0.000163544	0.0006801	up	significant	Intron (ENSMUST00000173199.7/13528, intron 8 of 19)	12	3686756	3718968	32213	1	13528	ENSMUST00000173074.1	-13525	ENSMUSG00000071454	Dtnb	dystrobrevin, beta
chr3	122974699	122976503	1805	*	1.24078	-0.272624	32.0921	3	3	0	0.000163554	0.000680104	up	significant	Intron (ENSMUST00000090379.6/99526, intron 1 of 15)	3	122967641	122983893	16253	2	99526	ENSMUST00000200188.1	7390	ENSMUSG00000039701	Usp53	ubiquitin specific peptidase 53
chr16	55733752	55734252	501	*	-1.11435	1.9431	25.6345	1	0	1	0.000163652	0.00068049	down	significant	Distal Intergenic	16	55811375	55822138	10764	2	80859	ENSMUST00000114458.7	87886	ENSMUSG00000035356	Nfkbiz	nuclear factor of kappa light polypeptide gene enhancer in B cells inhibitor, zeta
chr4	124451103	124451603	501	*	-0.982303	1.8644	25.6342	1	0	1	0.000163663	0.000680517	down	significant	Promoter (<=1kb)	4	124450235	124451285	1051	2	78460	ENSMUST00000156566.1	0	NA	1700057H15Rik	RIKEN cDNA 1700057H15 gene
chr11	28339465	28339965	501	*	1.45515	-1.00854	25.6732	1	1	0	0.000163689	0.000680601	up	significant	Exon (ENSMUST00000042595.7/ENSMUST00000042595.7, exon 1 of 1)	11	28388817	28434110	45294	2	216613	ENSMUST00000160016.7	94145	ENSMUSG00000032878	Ccdc85a	coiled-coil domain containing 85A
chr1	62716730	62717230	501	*	1.00024	0.334666	25.6344	1	1	0	0.000163715	0.000680693	up	significant	Intron (ENSMUST00000126344.1/18187, intron 1 of 2)	1	62703702	62818695	114994	1	18187	ENSMUST00000114157.2	13028	ENSMUSG00000025969	Nrp2	neuropilin 2
chr6	6354206	6355393	1188	*	1.17603	0.0152207	29.5846	2	1	0	0.000163724	0.000680703	up	significant	Intron (ENSMUST00000176283.7/101056138, intron 3 of 4)	6	6299421	6363892	64472	1	101056138	ENSMUST00000181343.1	54785	ENSMUSG00000093482	Gm20619	predicted gene 20619
chr7	16528030	16528530	501	*	1.47809	-0.527398	25.6477	1	1	0	0.000163728	0.000680703	up	significant	Intron (ENSMUST00000075845.10/232906, intron 3 of 6)	7	16474429	16477728	3300	2	18142	ENSMUST00000211695.1	-50302	ENSMUSG00000001988	Npas1	neuronal PAS domain protein 1
chr6	81555991	81556491	501	*	1.26483	-0.133105	25.6339	1	1	0	0.00016384	0.000681107	up	significant	Distal Intergenic	6	81895590	81895663	74	2	102465711	ENSMUST00000197929.1	339172	ENSMUSG00000106154	Mir7232	microRNA 7232
chr10	59622057	59623459	1403	*	1.55687	-0.677563	29.6065	2	2	0	0.000163832	0.000681107	up	significant	Distal Intergenic	10	59446984	59616692	169709	2	215999	ENSMUST00000020312.12	-5365	ENSMUSG00000009647	Mcu	mitochondrial calcium uniporter
chr16	84985935	84986435	501	*	-1.05362	0.483894	25.6297	1	0	1	0.000163836	0.000681107	down	significant	Intron (ENSMUST00000227723.1/11820, intron 13 of 17)	16	84955148	84977983	22836	2	11820	ENSMUST00000228375.1	-7952	ENSMUSG00000022892	App	amyloid beta precursor protein
chr11	82806603	82807103	501	*	0.990388	0.700842	25.6288	1	1	0	0.000163856	0.000681157	up	significant	Intron (ENSMUST00000074515.10/67338, intron 6 of 6)	11	82798349	82804274	5926	1	16882	ENSMUST00000172837.1	8254	ENSMUSG00000020697	Lig3	ligase III, DNA, ATP-dependent
chr9	80753629	80754129	501	*	1.89944	-0.400647	25.6494	1	1	0	0.000163911	0.000681362	up	significant	Distal Intergenic	9	80313995	80465481	151487	2	63859	ENSMUST00000113250.9	-288148	ENSMUSG00000032343	Impg1	interphotoreceptor matrix proteoglycan 1
chr1	186195186	186195686	501	*	0.8749	1.11612	25.626	1	1	0	0.000163923	0.000681395	up	significant	Intron (ENSMUST00000195810.1/ENSMUST00000195810.1, intron 2 of 3)	1	186087731	186117310	29580	2	226791	ENSMUST00000045388.7	-77876	ENSMUSG00000039246	Lyplal1	lysophospholipase-like 1
chr9	78520299	78522063	1765	*	0.70068	3.2127	32.0669	3	3	0	0.000163931	0.000681407	up	significant	Exon (ENSMUST00000214586.1/ENSMUST00000214586.1, exon 1 of 2)	9	78479649	78489151	9503	2	13627	ENSMUST00000154207.7	-31148	ENSMUSG00000037742	Eef1a1	eukaryotic translation elongation factor 1 alpha 1
chr7	109517902	109519339	1438	*	0.886002	1.48318	29.5719	2	1	0	0.000163944	0.000681438	up	significant	Promoter (<=1kb)	7	109519147	109522367	3221	1	26451	ENSMUST00000143107.1	0	ENSMUSG00000046364	Rpl27a	ribosomal protein L27A
chr17	45866234	45867696	1463	*	-0.831756	3.3998	29.5695	2	0	2	0.000163994	0.000681626	down	significant	Distal Intergenic	17	45879850	45881452	1603	2	75154	ENSMUST00000233801.1	13756	ENSMUSG00000117085	4930542M03Rik	RIKEN cDNA 4930542M03 gene
chr8	125624177	125624677	501	*	0.681026	3.71724	25.6226	1	1	0	0.000164006	0.000681655	up	significant	Exon (ENSMUST00000213085.1/75930, exon 3 of 4)	8	125584659	125591109	6451	1	75930	ENSMUST00000212530.1	39518	ENSMUSG00000110629	4930567H12Rik	RIKEN cDNA 4930567H12 gene
chr4	84752506	84753006	501	*	-1.12065	0.403035	25.6242	1	0	1	0.000164011	0.000681656	down	significant	Distal Intergenic	4	84275352	84675275	399924	2	242509	ENSMUST00000176612.7	-77231	ENSMUSG00000028487	Bnc2	basonuclin zinc finger protein 2
chr1	194795257	194795757	501	*	1.30285	0.987198	25.6228	1	1	0	0.000164033	0.000681687	up	significant	Intron (ENSMUST00000027952.11/18845, intron 20 of 31)	1	194804710	194814227	9518	1	18845	ENSMUST00000124785.1	-8953	ENSMUSG00000026640	Plxna2	plexin A2
chr4	47772510	47773010	501	*	1.49671	-1.11708	25.6711	1	1	0	0.00016403	0.000681687	up	significant	Distal Intergenic	4	48045153	48086445	41293	1	18124	ENSMUST00000030025.9	-272143	ENSMUSG00000028341	Nr4a3	nuclear receptor subfamily 4, group A, member 3
chr5	99518979	99519479	501	*	-0.938963	0.710375	25.6229	1	0	1	0.000164028	0.000681687	down	significant	Intron (ENSMUST00000209346.1/320292, intron 3 of 16)	5	99217426	99728812	511387	2	320292	ENSMUST00000209346.1	209333	ENSMUSG00000089809	Rasgef1b	RasGEF domain family, member 1B
chr9	17030788	17031288	501	*	1.48471	-0.816088	25.6508	1	1	0	0.000164052	0.000681745	up	significant	Exon (ENSMUST00000164523.3/ENSMUST00000164523.3, exon 1 of 1)	9	15910189	16501285	591097	2	270120	ENSMUST00000217308.2	-529503	ENSMUSG00000074505	Fat3	FAT atypical cadherin 3
chr4	95875811	95876311	501	*	-1.06652	1.18521	25.6207	1	0	1	0.000164082	0.000681851	down	significant	Intron (ENSMUST00000079223.10/75578, intron 14 of 15)	4	95849625	95926934	77310	1	75578	ENSMUST00000142384.1	26186	ENSMUSG00000028573	Fggy	FGGY carbohydrate kinase domain containing
chr6	120771952	120772452	501	*	1.57737	-0.361835	25.6326	1	1	0	0.000164109	0.000681941	up	significant	Promoter (1-2kb)	6	120773578	120794336	20759	1	71803	ENSMUST00000112682.3	-1126	ENSMUSG00000004902	Slc25a18	solute carrier family 25 (mitochondrial carrier), member 18
chr2	153600321	153601364	1044	*	1.25204	0.0674991	29.5701	2	1	0	0.000164121	0.000681972	up	significant	Distal Intergenic	2	153618834	153632731	13898	2	99311	ENSMUST00000147822.7	31367	ENSMUSG00000056941	Commd7	COMM domain containing 7
chr6	101554491	101555715	1225	*	-1.17443	0.707961	29.5652	2	0	2	0.000164153	0.000682083	down	significant	Distal Intergenic	6	101149609	101377897	228289	2	55983	ENSMUST00000075994.10	-176594	ENSMUSG00000035357	Pdzrn3	PDZ domain containing RING finger 3
chr10	29592915	29593415	501	*	-1.25179	-0.458511	25.6247	1	0	1	0.00016417	0.000682136	down	significant	Intron (ENSMUST00000215560.1/ENSMUST00000215560.1, intron 1 of 1)	10	29452418	29535867	83450	2	72780	ENSMUST00000092623.4	-57048	ENSMUSG00000019880	Rspo3	R-spondin 3
chr13	104207589	104208089	501	*	1.70069	-0.641078	25.6442	1	1	0	0.000164214	0.000682296	up	significant	Exon (ENSMUST00000022226.5/238831, exon 9 of 11)	13	104228611	104249617	21007	1	60411	ENSMUST00000224500.1	-20522	ENSMUSG00000021714	Cenpk	centromere protein K
chr2	105174168	105174668	501	*	1.11023	1.88353	25.6159	1	1	0	0.00016422	0.0006823	up	significant	Distal Intergenic	2	105162808	105170011	7204	1	22431	ENSMUST00000153944.1	11360	ENSMUSG00000016458	Wt1	WT1 transcription factor
chr6	112873425	112873925	501	*	1.94411	-0.458268	25.6433	1	1	0	0.000164244	0.000682361	up	significant	Intron (ENSMUST00000088373.10/259302, intron 1 of 21)	6	112795420	112829459	34040	2	259302	ENSMUST00000143475.1	-43966	ENSMUSG00000030257	Srgap3	SLIT-ROBO Rho GTPase activating protein 3
chr15	96045567	96046067	501	*	-1.1711	1.72725	25.6151	1	0	1	0.000164241	0.000682361	down	significant	Distal Intergenic	15	96051603	96054825	3223	2	402773	ENSMUST00000230782.1	8758	ENSMUSG00000078925	D030018L15Rik	nuclear receptor coactivator 2 pseudogene
chr4	119738602	119739102	501	*	-1.03043	0.363408	25.6163	1	0	1	0.00016425	0.000682365	down	significant	Intron (ENSMUST00000144907.7/ENSMUST00000144907.7, intron 1 of 2)	4	119733841	119872272	138432	1	16656	ENSMUST00000123698.7	4761	ENSMUSG00000028634	Hivep3	human immunodeficiency virus type I enhancer binding protein 3
chr9	92551643	92552143	501	*	1.34735	-0.541265	25.6279	1	1	0	0.000164277	0.000682444	up	significant	Intron (ENSMUST00000070522.13/26432, intron 1 of 18)	9	92538801	92542869	4069	2	78575	ENSMUST00000191720.1	-8774	ENSMUSG00000103622	B430319G15Rik	RIKEN cDNA B430319G15 gene
chr12	109874351	109874851	501	*	0.965316	2.48676	25.6137	1	1	0	0.000164279	0.000682444	up	significant	Distal Intergenic	12	109747964	109749458	1495	1	100040724	ENSMUST00000182300.1	126387	ENSMUSG00000097391	Mirg	miRNA containing gene
chr6	144650082	144650582	501	*	-1.01583	0.779423	25.6143	1	0	1	0.000164287	0.000682458	down	significant	Intron (ENSMUST00000141102.7/20678, intron 1 of 13)	6	144672868	144693834	20967	1	66760	ENSMUST00000139351.7	-22286	ENSMUSG00000085785	Sox5os3	SRY (sex determining region Y)-box 5, opposite strand 3
chr14	17955144	17955644	501	*	1.50319	-0.445882	25.6263	1	1	0	0.000164334	0.000682634	up	significant	Intron (ENSMUST00000224470.1/21834, intron 3 of 3)	14	17962821	18011261	48441	1	21834	ENSMUST00000224934.1	-7177	ENSMUSG00000021779	Thrb	thyroid hormone receptor beta
chr2	163280901	163281401	501	*	-0.974258	0.518168	25.6128	1	0	1	0.000164346	0.000682644	down	significant	Intron (ENSMUST00000109428.8/269389, intron 3 of 8)	2	163320378	163323102	2725	1	269389	ENSMUST00000148599.1	-38977	ENSMUSG00000074607	Tox2	TOX high mobility group box family member 2
chr9	44049024	44049524	501	*	1.03337	1.02982	25.6122	1	1	0	0.000164346	0.000682644	up	significant	Distal Intergenic	9	44045944	44046928	985	1	21838	ENSMUST00000214627.1	3080	ENSMUSG00000032011	Thy1	thymus cell antigen 1, theta
chr9	107004700	107005200	501	*	1.17841	-0.44173	25.6183	1	1	0	0.000164421	0.000682934	up	significant	Intron (ENSMUST00000044532.10/208869, intron 14 of 52)	9	107023418	107025391	1974	2	208869	ENSMUST00000170193.1	20191	ENSMUSG00000039716	Dock3	dedicator of cyto-kinesis 3
chr3	103647262	103647762	501	*	-0.665099	3.37214	25.6086	1	0	1	0.000164431	0.000682935	down	significant	Distal Intergenic	3	103576142	103645569	69428	1	54524	ENSMUST00000118563.2	71120	ENSMUSG00000027849	Syt6	synaptotagmin VI
chr5	74764285	74766571	2287	*	-0.840087	1.69495	32.048	3	1	1	0.000164429	0.000682935	down	significant	Distal Intergenic	5	74597104	74702912	105809	2	16924	ENSMUST00000117388.7	-61373	ENSMUSG00000029228	Lnx1	ligand of numb-protein X 1
chr8	46414906	46415406	501	*	-1.42011	-0.00779454	25.6122	1	0	1	0.000164446	0.000682936	down	significant	Distal Intergenic	8	46471037	46536051	65015	1	14081	ENSMUST00000034046.12	-55631	ENSMUSG00000018796	Acsl1	acyl-CoA synthetase long-chain family member 1
chr13	60627687	60629036	1350	*	1.49797	-0.929853	29.5994	2	2	0	0.00016444	0.000682936	up	significant	Exon (ENSMUST00000225376.1/ENSMUST00000225376.1, exon 1 of 1)	13	60602232	60696515	94284	1	69635	ENSMUST00000225632.1	25455	ENSMUSG00000021559	Dapk1	death associated protein kinase 1
chr15	32286278	32286778	501	*	-1.08142	1.27273	25.6087	1	0	1	0.000164444	0.000682936	down	significant	Intron (ENSMUST00000226876.1/20356, intron 1 of 8)	15	32245103	32678594	433492	1	20356	ENSMUST00000227976.1	41175	ENSMUSG00000022231	Sema5a	sema domain, seven thrombospondin repeats (type 1 and type 1-like), transmembrane domain (TM) and short cytoplasmic domain, (semaphorin) 5A
chr19	36167200	36168434	1235	*	0.994095	0.766557	29.5537	2	1	1	0.000164469	0.00068301	up	significant	Distal Intergenic	19	36111965	36120099	8135	2	107765	ENSMUST00000237142.1	-47101	ENSMUSG00000024803	Ankrd1	ankyrin repeat domain 1
chr4	86575392	86576610	1219	*	0.744165	2.10072	29.5514	2	1	0	0.000164498	0.000683072	up	significant	Promoter (<=1kb)	4	86575668	86577285	1618	1	68441	ENSMUST00000091064.7	0	ENSMUSG00000070934	Rraga	Ras-related GTP binding A
chr7	110392567	110393067	501	*	-0.700124	1.84939	25.6067	1	0	1	0.000164493	0.000683072	down	significant	Intron (ENSMUST00000164759.7/319934, intron 17 of 39)	7	110341327	110364586	23260	2	319934	ENSMUST00000164525.1	-27981	ENSMUSG00000038371	Sbf2	SET binding factor 2
chr9	88085371	88085871	501	*	-1.17429	2.0044	25.6066	1	0	1	0.000164499	0.000683072	down	significant	Distal Intergenic	9	88327197	88372092	44896	1	23959	ENSMUST00000034992.7	-241326	ENSMUSG00000032420	Nt5e	5' nucleotidase, ecto
chr1	180884181	180884681	501	*	1.23195	2.96599	25.6056	1	1	0	0.000164523	0.000683152	up	significant	Distal Intergenic	1	180893108	180899103	5996	1	320202	ENSMUST00000085797.5	-8427	ENSMUSG00000066652	Lefty2	left-right determination factor 2
chr13	44059351	44059851	501	*	0.949288	0.75484	25.6058	1	1	0	0.000164549	0.000683241	up	significant	Distal Intergenic	13	44121167	44125179	4013	1	328235	ENSMUST00000163056.7	-61316	ENSMUSG00000089815	Gm5083	predicted gene 5083
chr12	111284491	111284991	501	*	0.802325	1.18989	25.6051	1	1	0	0.000164555	0.000683246	up	significant	Exon (ENSMUST00000181561.2/ENSMUST00000181561.2, exon 1 of 2)	12	111274674	111276252	1579	1	93835	ENSMUST00000220551.1	9817	ENSMUSG00000021278	Amn	amnionless
chr1	118880649	118881149	501	*	-1.13852	0.705888	25.6054	1	0	1	0.000164564	0.00068326	down	significant	Intron (ENSMUST00000062483.14/14633, intron 3 of 13)	1	118954220	118954300	81	1	102465176	ENSMUST00000183982.1	-73071	ENSMUSG00000098273	Mir6346	microRNA 6346
chr12	70131210	70131710	501	*	1.06339	-0.0624287	25.6075	1	1	0	0.000164594	0.000683367	up	significant	Distal Intergenic	12	70011435	70113717	102283	2	18080	ENSMUST00000222237.1	-17493	ENSMUSG00000021068	Nin	ninein
chr1	67026940	67027440	501	*	-0.833044	1.8274	25.6013	1	0	1	0.000164659	0.000683596	down	significant	Intron (ENSMUST00000027149.11/14768, intron 3 of 9)	1	67007018	67021065	14048	2	14768	ENSMUST00000133508.1	-5875	ENSMUSG00000026000	Lancl1	LanC (bacterial lantibiotic synthetase component C)-like 1
chr11	86364570	86365070	501	*	1.06776	0.0391814	25.6047	1	1	0	0.000164659	0.000683596	up	significant	Distal Intergenic	11	86267033	86357602	90570	2	327987	ENSMUST00000043624.8	-6968	ENSMUSG00000034297	Med13	mediator complex subunit 13
chr10	9887661	9888161	501	*	-0.806571	1.85922	25.5992	1	0	1	0.000164721	0.000683833	down	significant	Intron (ENSMUST00000038213.13/78808, intron 2 of 27)	10	9755547	9900683	145137	2	78808	ENSMUST00000038213.13	12522	ENSMUSG00000019790	Stxbp5	syntaxin binding protein 5 (tomosyn)
chr1	34044604	34045104	501	*	1.04824	0.320744	25.6009	1	1	0	0.000164735	0.000683868	up	significant	Intron (ENSMUST00000183034.4/13518, intron 4 of 102)	1	34077227	34135157	57931	1	13518	ENSMUST00000239001.1	-32123	ENSMUSG00000026131	Dst	dystonin
chr5	140784109	140784609	501	*	1.15753	-0.00084212	25.5997	1	1	0	0.000164825	0.000684203	up	significant	Intron (ENSMUST00000000153.8/14673, intron 2 of 3)	5	140749283	140761439	12157	1	231842	ENSMUST00000176035.1	34826	ENSMUSG00000050022	Amz1	archaelysin family metallopeptidase 1
chr13	97295380	97295880	501	*	-0.808209	1.77389	25.5959	1	0	1	0.000164824	0.000684203	down	significant	Distal Intergenic	13	97241105	97253034	11930	1	13803	ENSMUST00000041623.8	54275	ENSMUSG00000041773	Enc1	ectodermal-neural cortex 1
chr4	105352249	105352749	501	*	-0.788351	1.24056	25.5946	1	0	1	0.000164871	0.000684373	down	significant	Distal Intergenic	4	105157347	105232764	75418	1	67916	ENSMUST00000064139.7	194902	ENSMUSG00000028517	Plpp3	phospholipid phosphatase 3
chr1	186678925	186679425	501	*	-0.950732	0.571908	25.5941	1	0	1	0.00016491	0.000684515	down	significant	Intron (ENSMUST00000045288.13/21808, intron 1 of 6)	1	186632767	186668155	35389	2	21808	ENSMUST00000194593.1	-10770	ENSMUSG00000039239	Tgfb2	transforming growth factor, beta 2
chr8	108835054	108835554	501	*	-1.06927	0.11112	25.595	1	0	1	0.000164923	0.000684549	down	significant	Intron (ENSMUST00000220518.1/11906, intron 9 of 15)	8	108936860	108936938	79	1	100526511	ENSMUST00000175500.1	-101306	ENSMUSG00000093241	Mir3108	microRNA 3108
chr11	89407816	89409162	1347	*	1.43873	-0.717118	29.5635	2	1	0	0.000164943	0.00068461	up	significant	Intron (ENSMUST00000050983.1/382543, intron 2 of 3)	11	89390223	89418948	28726	2	382543	ENSMUST00000050983.1	9786	ENSMUSG00000047773	Ankfn1	ankyrin-repeat and fibronectin type III domain containing 1
chr12	117889712	117890212	501	*	-1.04922	1.40055	25.5909	1	0	1	0.000164981	0.000684748	down	significant	Intron (ENSMUST00000176756.8/13411, intron 46 of 51)	12	117903214	117915738	12525	2	13411	ENSMUST00000175662.7	25526	ENSMUSG00000018581	Dnah11	dynein, axonemal, heavy chain 11
chr10	121420029	121420529	501	*	1.31515	0.010536	25.5945	1	1	0	0.00016501	0.000684846	up	significant	Intron (ENSMUST00000026902.8/192678, intron 1 of 4)	10	121383115	121397249	14135	1	75612	ENSMUST00000219216.1	36914	ENSMUSG00000034707	Gns	glucosamine (N-acetyl)-6-sulfatase
chr15	90962519	90963019	501	*	1.57587	-0.744436	25.6172	1	1	0	0.000165057	0.000685023	up	significant	Intron (ENSMUST00000100304.10/16564, intron 23 of 36)	15	90942245	90966402	24158	2	16564	ENSMUST00000229801.1	3383	ENSMUSG00000022629	Kif21a	kinesin family member 21A
chr2	143851455	143852657	1203	*	1.51395	0.418903	29.5341	2	2	0	0.000165071	0.000685041	up	significant	Intron (ENSMUST00000099296.3/12075, intron 2 of 7)	2	143826528	143862943	36416	2	12075	ENSMUST00000099296.3	10286	ENSMUSG00000027420	Bfsp1	beaded filament structural protein 1, in lens-CP94
chr11	57592296	57592796	501	*	-1.00707	0.770725	25.5885	1	0	1	0.000165071	0.000685041	down	significant	Distal Intergenic	11	57645442	57787514	142073	1	171212	ENSMUST00000066987.13	-52646	ENSMUSG00000020520	Galnt10	polypeptide N-acetylgalactosaminyltransferase 10
chr6	28659114	28659614	501	*	-0.954448	1.17342	25.5876	1	0	1	0.000165086	0.00068508	down	significant	Intron (ENSMUST00000164915.7/56463, intron 10 of 16)	6	28704909	28707087	2179	1	56463	ENSMUST00000163772.1	-45295	ENSMUSG00000001424	Snd1	staphylococcal nuclease and tudor domain containing 1
chr2	92459405	92460742	1338	*	1.11203	1.06663	29.5294	2	1	0	0.000165127	0.000685231	up	significant	Promoter (<=1kb)	2	92458686	92459709	1024	2	228368	ENSMUST00000136718.1	0	ENSMUSG00000049922	Slc35c1	solute carrier family 35, member C1
chr19	9071227	9072564	1338	*	0.79868	1.56156	29.5266	2	2	0	0.000165189	0.000685469	up	significant	Intron (ENSMUST00000237912.1/66395, intron 6 of 6)	19	9083636	9087958	4323	2	22287	ENSMUST00000025554.2	15394	ENSMUSG00000024653	Scgb1a1	secretoglobin, family 1A, member 1
chr5	38074803	38075303	501	*	-1.37078	-0.481507	25.5915	1	0	1	0.000165227	0.000685605	down	significant	Promoter (1-2kb)	5	38076557	38128073	51517	1	71116	ENSMUST00000146864.5	-1254	ENSMUSG00000029125	Stx18	syntaxin 18
chr14	21476485	21476985	501	*	1.25614	-0.171091	25.5883	1	1	0	0.000165232	0.000685606	up	significant	Distal Intergenic	14	21481434	21517111	35678	1	54169	ENSMUST00000182996.1	-4449	ENSMUSG00000021767	Kat6b	K(lysine) acetyltransferase 6B
chr7	46618387	46618887	501	*	1.53176	-0.754458	25.6093	1	1	0	0.000165242	0.000685627	up	significant	Exon (ENSMUST00000033127.11/27414, exon 7 of 11)	7	46443221	46603242	160022	2	27414	ENSMUST00000156147.7	-15145	ENSMUSG00000030839	Sergef	secretion regulating guanine nucleotide exchange factor
chr17	50189282	50190750	1469	*	0.712398	2.38725	29.524	2	1	0	0.000165251	0.000685642	up	significant	Promoter (<=1kb)	17	50036623	50190497	153875	2	76438	ENSMUST00000156094.1	0	ENSMUSG00000039316	Rftn1	raftlin lipid raft linker 1
chr1	184822588	184823088	501	*	0.96332	0.536926	25.5827	1	1	0	0.000165268	0.000685693	up	significant	Promoter (<=1kb)	1	184813682	184823035	9354	2	67247	ENSMUST00000161341.7	0	ENSMUSG00000073481	Mtarc2	mitochondrial amidoxime reducing component 2
chr14	76935395	76935895	501	*	1.3819	-0.309104	25.5894	1	1	0	0.000165298	0.000685797	up	significant	Distal Intergenic	14	77034950	77036081	1132	2	210808	ENSMUST00000142300.1	100186	ENSMUSG00000044350	Lacc1	laccase domain containing 1
chr8	26756376	26756876	501	*	-1.47958	0.99802	25.58	1	0	1	0.000165331	0.000685913	down	significant	Intron (ENSMUST00000210983.1/ENSMUST00000210983.1, intron 1 of 2)	8	26814593	26824423	9831	2	72316	ENSMUST00000189978.1	67547	ENSMUSG00000100335	2310008N11Rik	RIKEN cDNA 2310008N11 gene
chr12	104910749	104911249	501	*	1.10284	-0.266361	25.5828	1	1	0	0.000165406	0.000686205	up	significant	Distal Intergenic	12	104771757	104865076	93320	2	94040	ENSMUST00000223342.1	-45673	ENSMUSG00000021097	Clmn	calmin
chr3	153198415	153199695	1281	*	1.30265	1.16885	29.516	2	2	0	0.000165501	0.000686579	up	significant	3' UTR	3	153205366	153225783	20418	2	20447	ENSMUST00000199707.1	26088	ENSMUSG00000052544	St6galnac3	ST6 (alpha-N-acetyl-neuraminyl-2,3-beta-galactosyl-1,3)-N-acetylgalactosaminide alpha-2,6-sialyltransferase 3
chr17	34238575	34239075	501	*	1.60945	-0.771355	25.6019	1	1	0	0.000165556	0.000686788	up	significant	Promoter (<=1kb)	17	34238903	34245906	7004	1	15002	ENSMUST00000095342.10	0	ENSMUSG00000041538	H2-Ob	histocompatibility 2, O region beta locus
chr1	175437119	175437619	501	*	1.76791	-0.447287	25.5924	1	1	0	0.000165574	0.000686841	up	significant	Intron (ENSMUST00000194555.5/24012, intron 2 of 17)	1	175059736	175491130	431395	2	24012	ENSMUST00000027812.10	53511	ENSMUSG00000026527	Rgs7	regulator of G protein signaling 7
chr3	99735502	99736002	501	*	1.26389	-0.159116	25.5766	1	1	0	0.000165587	0.000686873	up	significant	Distal Intergenic	3	99885406	99960121	74716	1	74362	ENSMUST00000127518.1	-149404	ENSMUSG00000027867	Spag17	sperm associated antigen 17
chr11	63213058	63214347	1290	*	0.816991	1.45266	29.5119	2	2	0	0.000165599	0.000686882	up	significant	Distal Intergenic	11	63133068	63158566	25499	1	18858	ENSMUST00000108700.1	79990	ENSMUSG00000018217	Pmp22	peripheral myelin protein 22
chr14	73176004	73176504	501	*	-0.859922	0.87837	25.5712	1	0	1	0.000165596	0.000686882	down	significant	Promoter (1-2kb)	14	73174451	73182682	8232	1	105670	ENSMUST00000170278.1	1553	ENSMUSG00000022106	Rcbtb2	regulator of chromosome condensation (RCC1) and BTB (POZ) domain containing protein 2
chr14	11698636	11699136	501	*	1.12508	0.508604	25.5719	1	1	0	0.000165607	0.000686897	up	significant	Intron (ENSMUST00000022264.12/19270, intron 1 of 29)	14	11553581	11964131	410551	1	19270	ENSMUST00000148113.1	145055	ENSMUSG00000121513	Ptprg	protein tyrosine phosphatase receptor type G
chr5	118425027	118425527	501	*	-0.501123	3.63384	25.5691	1	0	1	0.000165634	0.000686986	down	significant	Distal Intergenic	5	118560679	118720114	159436	1	76199	ENSMUST00000201614.1	-135152	ENSMUSG00000018076	Med13l	mediator complex subunit 13-like
chr4	123647085	123647585	501	*	1.84069	-1.19932	25.633	1	1	0	0.000165652	0.00068704	up	significant	Intron (ENSMUST00000097897.10/11426, intron 1 of 97)	4	123456349	123664752	208404	2	11426	ENSMUST00000147030.1	17167	ENSMUSG00000028649	Macf1	microtubule-actin crosslinking factor 1
chr8	80688059	80688559	501	*	1.3062	0.500922	25.5703	1	1	0	0.000165663	0.000687053	up	significant	Intron (ENSMUST00000039695.6/333315, intron 6 of 7)	8	80709738	80710861	1124	2	93762	ENSMUST00000150277.1	22302	ENSMUSG00000031715	Smarca5	SWI/SNF related, matrix associated, actin dependent regulator of chromatin, subfamily a, member 5
chr10	59402764	59404156	1393	*	0.726671	2.63574	29.509	2	2	0	0.000165665	0.000687053	up	significant	Promoter (<=1kb)	10	59403660	59421976	18317	1	69836	ENSMUST00000009790.13	0	ENSMUSG00000009646	Pla2g12b	phospholipase A2, group XIIB
chr11	65220288	65220788	501	*	0.880372	1.01086	25.5668	1	1	0	0.00016573	0.000687301	up	significant	Promoter (1-2kb)	11	65178428	65218559	40132	2	214384	ENSMUST00000101042.8	-1729	ENSMUSG00000020542	Myocd	myocardin
chr13	31341121	31341621	501	*	1.39575	0.329389	25.5684	1	1	0	0.000165752	0.000687366	up	significant	Distal Intergenic	13	31213410	31241086	27677	2	73924	ENSMUST00000153175.2	-100035	ENSMUSG00000087460	4930401O12Rik	RIKEN cDNA 4930401O12 gene
chr14	77465406	77465906	501	*	-1.04762	0.752537	25.5662	1	0	1	0.000165755	0.000687366	down	significant	Intron (ENSMUST00000022589.8/239188, intron 5 of 18)	14	77480107	77501440	21334	2	629678	ENSMUST00000163416.1	35534	ENSMUSG00000067973	Gm6994	predicted gene 6994
chr8	80493119	80493619	501	*	0.678487	2.22623	25.5647	1	1	0	0.000165775	0.000687409	up	significant	Promoter (<=1kb)	8	80493781	80510542	16762	1	14934	ENSMUST00000063359.7	-162	ENSMUSG00000051839	Gypa	glycophorin A
chr14	24530214	24530714	501	*	0.824996	1.70307	25.5649	1	1	0	0.000165773	0.000687409	up	significant	Distal Intergenic	14	24491149	24491989	841	1	20088	ENSMUST00000224699.1	39065	ENSMUSG00000025290	Rps24	ribosomal protein S24
chr2	30842558	30843058	501	*	1.02797	2.06449	25.5639	1	1	0	0.000165802	0.000687491	up	significant	Promoter (2-3kb)	2	30845059	30881251	36193	1	20204	ENSMUST00000041659.6	-2001	ENSMUSG00000039476	Prrx2	paired related homeobox 2
chr19	54177513	54178013	501	*	1.08152	0.533818	25.5653	1	1	0	0.000165805	0.000687491	up	significant	Distal Intergenic	19	54044151	54048982	4832	1	11551	ENSMUST00000036700.6	133362	ENSMUSG00000033717	Adra2a	adrenergic receptor, alpha 2a
chr9	24874377	24874877	501	*	-0.800082	1.50187	25.5623	1	0	1	0.000165852	0.000687666	down	significant	Distal Intergenic	9	24974208	24998420	24213	1	102631612	ENSMUST00000214469.1	-99331	ENSMUSG00000111866	E130101E03Rik	RIKEN cDNA E130101E03 gene
chr9	27694713	27695213	501	*	1.00403	0.443028	25.5607	1	1	0	0.000165951	0.000688053	up	significant	Distal Intergenic	9	27790947	28925410	1134464	1	330908	ENSMUST00000115243.8	-95734	ENSMUSG00000062257	Opcml	opioid binding protein/cell adhesion molecule-like
chr1	136052446	136052946	501	*	0.999749	1.50293	25.5586	1	1	0	0.000165972	0.000688121	up	significant	Promoter (<=1kb)	1	136052750	136119530	66781	1	12292	ENSMUST00000160641.7	0	ENSMUSG00000026407	Cacna1s	calcium channel, voltage-dependent, L type, alpha 1S subunit
chr11	69098613	69099113	501	*	0.536815	3.63359	25.5578	1	1	0	0.000165982	0.000688141	up	significant	Promoter (<=1kb)	11	69098948	69109960	11013	1	18626	ENSMUST00000021271.13	0	ENSMUSG00000020893	Per1	period circadian clock 1
chr9	72714905	72715405	501	*	1.05389	0.143137	25.5596	1	1	0	0.000166016	0.000688265	up	significant	Intron (ENSMUST00000034740.14/17999, intron 9 of 28)	9	72693439	72749852	56414	1	17999	ENSMUST00000238315.1	21466	ENSMUSG00000032216	Nedd4	neural precursor cell expressed, developmentally down-regulated 4
chr15	51798692	51799192	501	*	-0.60691	4.47274	25.5552	1	0	1	0.000166059	0.000688421	down	significant	Exon (ENSMUST00000022925.9/68135, exon 3 of 8)	15	51786682	51790549	3868	2	68135	ENSMUST00000226756.1	-8143	ENSMUSG00000022312	Eif3h	eukaryotic translation initiation factor 3, subunit H
chr6	71089237	71089737	501	*	-1.33772	-0.211107	25.5595	1	0	1	0.000166093	0.000688543	down	significant	Distal Intergenic	6	71128656	71131972	3317	2	232078	ENSMUST00000170753.1	42235	ENSMUSG00000054474	Thnsl2	threonine synthase-like 2 (bacterial)
chr2	29751322	29751822	501	*	0.989046	0.478966	25.555	1	1	0	0.000166121	0.000688606	up	significant	Promoter (<=1kb)	2	29744919	29751685	6767	2	433415	ENSMUST00000129574.2	0	ENSMUSG00000079497	Prrt1b	proline rich transmembrane protein 1B
chr3	97298736	97299236	501	*	1.00169	2.56386	25.5534	1	1	0	0.000166119	0.000688606	up	significant	Promoter (<=1kb)	3	97216553	97297917	81365	2	77578	ENSMUST00000196586.1	-819	ENSMUSG00000038256	Bcl9	B cell CLL/lymphoma 9
chr15	96778649	96779964	1316	*	1.5544	-0.957171	29.5434	2	2	0	0.000166128	0.000688606	up	significant	Distal Intergenic	15	96687392	96699730	12339	2	67760	ENSMUST00000023099.7	-78919	ENSMUSG00000022462	Slc38a2	solute carrier family 38, member 2
chrX	102601123	102601623	501	*	1.36161	-0.607659	25.5692	1	1	0	0.000166125	0.000688606	up	significant	Intron (ENSMUST00000043596.11/18679, intron 10 of 31)	20	102513975	102644246	130272	2	18679	ENSMUST00000043596.11	42623	ENSMUSG00000034055	Phka1	phosphorylase kinase alpha 1
chr9	32176508	32177008	501	*	-0.906531	1.361	25.553	1	0	1	0.000166142	0.000688642	down	significant	Intron (ENSMUST00000174641.7/330914, intron 5 of 21)	9	32181911	32208363	26453	1	330914	ENSMUST00000174314.1	-4903	ENSMUSG00000041444	Arhgap32	Rho GTPase activating protein 32
chr16	57318063	57318563	501	*	-1.33753	-0.548103	25.5621	1	0	1	0.000166149	0.00068865	down	significant	Intron (ENSMUST00000114371.4/66497, intron 2 of 9)	16	57266139	57292865	26727	2	71027	ENSMUST00000119407.7	-25198	ENSMUSG00000022753	Tmem30c	transmembrane protein 30C
chr16	11613705	11614205	501	*	-1.53182	-1.19027	25.5996	1	0	1	0.000166173	0.00068873	down	significant	Intron (ENSMUST00000180792.7/74478, intron 15 of 20)	16	11778429	11781500	3072	1	73761	ENSMUST00000229695.1	-164224	NA	4833415N18Rik	RIKEN cDNA 4833415N18 gene
chr17	64192967	64193467	501	*	-1.04969	0.897181	25.5502	1	0	1	0.000166241	0.000688989	down	significant	Distal Intergenic	17	64281006	64313031	32026	2	224938	ENSMUST00000024888.14	119564	ENSMUSG00000024083	Pja2	praja ring finger ubiquitin ligase 2
chr2	155943477	155943977	501	*	1.49243	-0.139181	25.5557	1	1	0	0.000166292	0.000689183	up	significant	Promoter (1-2kb)	2	155941023	155945367	4345	2	14563	ENSMUST00000040162.2	1390	ENSMUSG00000038259	Gdf5	growth differentiation factor 5
chr13	64152183	64154332	2150	*	0.731673	3.36662	31.9723	3	2	0	0.000166401	0.000689593	up	significant	Promoter (<=1kb)	13	64135403	64152485	17083	2	238673	ENSMUST00000152644.8	0	ENSMUSG00000044934	Zfp367	zinc finger protein 367
chr17	50115153	50115653	501	*	-1.08772	0.100712	25.5469	1	0	1	0.000166399	0.000689593	down	significant	Exon (ENSMUST00000233275.1/ENSMUST00000233275.1, exon 1 of 2)	17	49993260	50094332	101073	2	76438	ENSMUST00000113195.7	-20821	ENSMUSG00000039316	Rftn1	raftlin lipid raft linker 1
chr2	109960997	109961497	501	*	1.15068	1.08812	25.5437	1	1	0	0.000166442	0.000689741	up	significant	Intron (ENSMUST00000046548.13/107515, intron 1 of 17)	2	109975542	109997652	22111	1	107515	ENSMUST00000152584.1	-14045	ENSMUSG00000050199	Lgr4	leucine-rich repeat-containing G protein-coupled receptor 4
chr2	25694516	25695016	501	*	1.24473	0.0210004	25.545	1	1	0	0.000166512	0.00069001	up	significant	Distal Intergenic	2	25700043	25703326	3284	1	227627	ENSMUST00000077667.3	-5027	ENSMUSG00000062061	Obp2a	odorant binding protein 2A
chr6	36782634	36783134	501	*	0.943579	1.08632	25.5395	1	1	0	0.000166567	0.000690219	up	significant	Intron (ENSMUST00000101534.4/19242, intron 1 of 4)	6	36739459	36810179	70721	2	19242	ENSMUST00000201321.1	27045	ENSMUSG00000029838	Ptn	pleiotrophin
chr2	105188168	105188668	501	*	1.32874	-0.473861	25.5504	1	1	0	0.000166577	0.00069024	up	significant	Distal Intergenic	2	105162808	105170011	7204	1	22431	ENSMUST00000153944.1	25360	ENSMUSG00000016458	Wt1	WT1 transcription factor
chr14	62132548	62133048	501	*	-1.15693	-0.280095	25.5421	1	0	1	0.000166623	0.00069041	down	significant	Intron (ENSMUST00000226702.1/ENSMUST00000226702.1, intron 2 of 3)	14	62292589	62353558	60970	1	67153	ENSMUST00000166879.7	-159541	ENSMUSG00000021932	Rnaseh2b	ribonuclease H2, subunit B
chr9	31181690	31182190	501	*	1.14121	0.885665	25.5375	1	1	0	0.000166639	0.000690455	up	significant	Intron (ENSMUST00000217641.1/11804, intron 1 of 15)	9	31168419	31170574	2156	2	11804	ENSMUST00000214908.1	-11116	ENSMUSG00000031996	Aplp2	amyloid beta precursor-like protein 2
chr6	38080246	38080746	501	*	0.719266	1.96911	25.536	1	1	0	0.000166658	0.000690504	up	significant	Promoter (2-3kb)	6	38078915	38083372	4458	2	140494	ENSMUST00000144752.1	2626	ENSMUSG00000038600	Atp6v0a4	ATPase, H+ transporting, lysosomal V0 subunit A4
chr8	72883039	72883539	501	*	1.48312	-0.605278	25.555	1	1	0	0.000166661	0.000690504	up	significant	Exon (ENSMUST00000004497.10/16795, exon 9 of 15)	8	72761880	72763874	1995	1	14065	ENSMUST00000058099.8	121159	ENSMUSG00000050147	F2rl3	F2R like thrombin or trypsin receptor 3
chr16	22428831	22429331	501	*	-0.59072	4.2507	25.5333	1	0	1	0.000166733	0.000690785	down	significant	Intron (ENSMUST00000079601.12/104156, intron 5 of 12)	16	22381316	22436514	55199	2	104156	ENSMUST00000168774.7	7183	ENSMUSG00000013089	Etv5	ets variant 5
chr4	86400965	86401465	501	*	1.72029	-1.13492	25.5907	1	1	0	0.000166766	0.000690895	up	significant	Intron (ENSMUST00000107178.8/77739, intron 22 of 27)	4	86276766	86428382	151617	1	77739	ENSMUST00000107177.1	124199	ENSMUSG00000066113	Adamtsl1	ADAMTS-like 1
chr13	113202180	113203468	1289	*	-0.976821	1.99186	29.4695	2	0	2	0.00016677	0.000690895	down	significant	Intron (ENSMUST00000122399.7/14945, intron 2 of 5)	13	113209659	113218098	8440	1	71690	ENSMUST00000038144.8	-6191	ENSMUSG00000042379	Esm1	endothelial cell-specific molecule 1
chr1	51468127	51468627	501	*	1.3548	-0.607993	25.5477	1	1	0	0.000166809	0.00069103	up	significant	3' UTR	1	51471339	51473396	2058	2	109019	ENSMUST00000185961.1	4769	ENSMUSG00000026107	Nabp1	nucleic acid binding protein 1
chr14	30743815	30744315	501	*	1.57579	0.260565	25.5351	1	1	0	0.000166813	0.00069103	up	significant	Intron (ENSMUST00000112184.9/54650, intron 1 of 20)	14	30766074	30818345	52272	1	54650	ENSMUST00000227303.1	-21759	ENSMUSG00000006527	Sfmbt1	Scm-like with four mbt domains 1
chr16	18112932	18113432	501	*	-0.9726	0.395098	25.5322	1	0	1	0.00016682	0.000691042	down	significant	Distal Intergenic	16	18127642	18152408	24767	1	65079	ENSMUST00000059589.5	-14210	ENSMUSG00000043811	Rtn4r	reticulon 4 receptor
chr17	35725553	35726053	501	*	0.554141	3.17733	25.5301	1	1	0	0.000166835	0.000691083	up	significant	Distal Intergenic	17	35690059	35704621	14563	2	12305	ENSMUST00000134995.7	-20932	ENSMUSG00000003534	Ddr1	discoidin domain receptor family, member 1
chr11	97050564	97051064	501	*	0.576874	3.14794	25.5298	1	1	0	0.000166842	0.000691092	up	significant	Promoter (<=1kb)	11	97050628	97068904	18277	1	71240	ENSMUST00000090020.12	0	ENSMUSG00000038534	Osbpl7	oxysterol binding protein-like 7
chr3	79192118	79193408	1291	*	0.681297	2.43709	29.4651	2	2	0	0.00016689	0.000691249	up	significant	Intron (ENSMUST00000195708.1/76089, intron 4 of 29)	3	79112181	79173300	61120	2	76089	ENSMUST00000124647.1	-18818	ENSMUSG00000062232	Rapgef2	Rap guanine nucleotide exchange factor (GEF) 2
chr6	24667765	24668265	501	*	1.26482	1.60462	25.5286	1	1	0	0.000166895	0.000691249	up	significant	Promoter (2-3kb)	6	24613805	24665009	51205	2	73178	ENSMUST00000031695.14	-2756	ENSMUSG00000029684	Wasl	WASP like actin nucleation promoting factor
chr10	33253126	33254388	1263	*	-0.993906	0.695748	29.4662	2	0	2	0.000166894	0.000691249	down	significant	Promoter (1-2kb)	10	33222345	33256357	34013	2	442820	ENSMUST00000217716.1	1969	ENSMUSG00000112707	D830005E20Rik	RIKEN cDNA D830005E20 gene
chr7	126012178	126012678	501	*	0.979036	1.18127	25.5273	1	1	0	0.000166941	0.000691419	up	significant	Intron (ENSMUST00000073935.6/269994, intron 2 of 6)	7	125878420	126082411	203992	2	269994	ENSMUST00000073935.6	69733	ENSMUSG00000046182	Gsg1l	GSG1-like
chr4	125490232	125490732	501	*	0.709599	2.24199	25.5265	1	1	0	0.000166949	0.000691433	up	significant	Promoter (<=1kb)	4	125490700	125714173	223474	1	14807	ENSMUST00000030676.7	0	ENSMUSG00000001985	Grik3	glutamate receptor, ionotropic, kainate 3
chr9	41545688	41546188	501	*	-0.918043	1.61716	25.5248	1	0	1	0.000167005	0.000691623	down	significant	Intron (ENSMUST00000212373.2/73144, intron 4 of 4)	9	41536716	41536811	96	1	723965	ENSMUST00000175029.1	8972	ENSMUSG00000092770	Mirlet7a-2	microRNA let7a-2
chr13	60421153	60421653	501	*	-0.562808	4.10372	25.5246	1	0	1	0.000167003	0.000691623	down	significant	Distal Intergenic	13	60601947	60762802	160856	1	69635	ENSMUST00000226059.1	-180294	ENSMUSG00000021559	Dapk1	death associated protein kinase 1
chrX	140698048	140698548	501	*	-1.02888	0.373088	25.5253	1	0	1	0.000167036	0.000691728	down	significant	Intron (ENSMUST00000112990.7/23947, intron 3 of 9)	20	140678028	140767715	89688	1	23947	ENSMUST00000112993.1	20020	ENSMUSG00000000266	Mid2	midline 2
chr1	134583578	134584078	501	*	0.779899	1.26355	25.5237	1	1	0	0.000167049	0.000691743	up	significant	Intron (ENSMUST00000047714.13/75605, intron 1 of 26)	1	134560207	134606791	46585	1	75605	ENSMUST00000112197.2	23371	ENSMUSG00000042207	Kdm5b	lysine demethylase 5B
chr8	68174643	68175143	501	*	-1.0041	0.72976	25.5242	1	0	1	0.000167047	0.000691743	down	significant	Intron (ENSMUST00000212960.1/234353, intron 1 of 16)	8	67696890	68206057	509168	2	234353	ENSMUST00000212960.1	30914	ENSMUSG00000030465	Psd3	pleckstrin and Sec7 domain containing 3
chr4	11735826	11736326	501	*	-0.974738	0.343923	25.5247	1	0	1	0.000167056	0.000691749	down	significant	Distal Intergenic	4	11758147	11817895	59749	1	12557	ENSMUST00000029871.11	-21821	ENSMUSG00000028217	Cdh17	cadherin 17
chr8	48819713	48820213	501	*	0.983584	0.417976	25.5239	1	1	0	0.000167084	0.000691847	up	significant	Intron (ENSMUST00000211812.1/23965, intron 1 of 2)	8	48646261	48843951	197691	2	23965	ENSMUST00000211812.1	23738	ENSMUSG00000031561	Tenm3	teneurin transmembrane protein 3
chr3	65904036	65906547	2512	*	0.582103	3.64102	33.7986	4	1	1	0.000167132	0.000692023	up	significant	Distal Intergenic	3	65946782	65947998	1217	2	56706	ENSMUST00000149729.1	41451	ENSMUSG00000027829	Ccnl1	cyclin L1
chr12	84969680	84971081	1402	*	1.4218	-0.185158	29.4641	2	2	0	0.000167183	0.000692213	up	significant	Promoter (<=1kb)	12	84918148	84970824	52677	2	68497	ENSMUST00000163231.7	0	ENSMUSG00000042350	Arel1	apoptosis resistant E3 ubiquitin protein ligase 1
chr1	118766765	118767265	501	*	1.09843	0.173707	25.5216	1	1	0	0.00016719	0.000692222	up	significant	Distal Intergenic	1	118627946	118685168	57223	1	81879	ENSMUST00000027629.9	138819	ENSMUSG00000026380	Tfcp2l1	transcription factor CP2-like 1
chr6	71723439	71723939	501	*	1.34577	-0.825392	25.5423	1	1	0	0.000167224	0.000692323	up	significant	Intron (ENSMUST00000121469.1/52250, intron 1 of 6)	6	71707897	71808310	100414	1	52250	ENSMUST00000212631.1	15542	ENSMUSG00000052852	Reep1	receptor accessory protein 1
chr15	7081030	7082186	1157	*	1.50017	-0.965087	29.5029	2	1	0	0.000167222	0.000692323	up	significant	Distal Intergenic	15	7090614	7164566	73953	1	16880	ENSMUST00000228723.1	-8428	ENSMUSG00000054263	Lifr	LIF receptor alpha
chr11	19603988	19604488	501	*	1.10154	0.369464	25.5193	1	1	0	0.000167235	0.000692349	up	significant	Distal Intergenic	11	19924375	20024026	99652	1	114716	ENSMUST00000093299.12	-319887	ENSMUSG00000045671	Spred2	sprouty-related EVH1 domain containing 2
chr6	87225315	87225815	501	*	1.10823	0.475374	25.5169	1	1	0	0.000167302	0.000692606	up	significant	Intron (ENSMUST00000042025.11/69538, intron 12 of 17)	6	87204446	87270243	65798	2	69538	ENSMUST00000205089.1	44428	ENSMUSG00000033420	Antxr1	anthrax toxin receptor 1
chr2	164878705	164879205	501	*	0.642646	2.40149	25.5146	1	1	0	0.000167316	0.000692643	up	significant	Promoter (<=1kb)	2	164879304	164883199	3896	1	228866	ENSMUST00000145327.1	-99	ENSMUSG00000039849	Pcif1	phosphorylated CTD interacting factor 1
chr4	155780882	155781382	501	*	-0.707249	3.23972	25.5143	1	0	1	0.000167322	0.000692645	down	significant	Distal Intergenic	4	155781591	155785874	4284	2	320587	ENSMUST00000097742.2	4492	ENSMUSG00000073680	Tmem88b	transmembrane protein 88B
chr3	100438624	100439124	501	*	0.980216	0.268567	25.5156	1	1	0	0.000167354	0.000692757	up	significant	Exon (ENSMUST00000199065.1/ENSMUST00000199065.1, exon 1 of 1)	3	100426439	100437754	11316	1	73806	ENSMUST00000152827.1	12185	ENSMUSG00000086923	4930406D18Rik	RIKEN cDNA 4930406D18 gene
chr7	96785984	96786484	501	*	0.704408	2.65018	25.5131	1	1	0	0.000167362	0.000692772	up	significant	Intron (ENSMUST00000107162.7/23966, intron 16 of 32)	7	96777934	96797733	19800	1	23966	ENSMUST00000140140.1	8050	ENSMUSG00000048078	Tenm4	teneurin transmembrane protein 4
chr6	37064266	37064766	501	*	-1.16707	1.02295	25.5125	1	0	1	0.000167402	0.000692908	down	significant	Promoter (<=1kb)	6	37034608	37064510	29903	2	320127	ENSMUST00000146656.1	0	ENSMUSG00000038665	Dgki	diacylglycerol kinase, iota
chr11	90722936	90723436	501	*	1.51165	-0.517848	25.5288	1	1	0	0.000167405	0.000692908	up	significant	Distal Intergenic	11	90683290	90688366	5077	2	71943	ENSMUST00000131055.1	-34570	ENSMUSG00000020541	Tom1l1	target of myb1-like 1 (chicken)
chr8	17952883	17953383	501	*	1.87898	-0.602376	25.543	1	1	0	0.000167463	0.000693107	up	significant	Distal Intergenic	8	16344863	17535586	1190724	2	94109	ENSMUST00000137947.1	-417297	ENSMUSG00000060924	Csmd1	CUB and Sushi multiple domains 1
chr13	44132771	44133847	1077	*	-1.12277	1.27884	29.4452	2	0	2	0.000167463	0.000693107	down	significant	Distal Intergenic	13	44121294	44125179	3886	1	328235	ENSMUST00000159595.1	11477	ENSMUSG00000089815	Gm5083	predicted gene 5083
chr5	92402793	92403293	501	*	-1.05218	0.127911	25.5118	1	0	1	0.000167477	0.000693144	down	significant	Promoter (<=1kb)	5	92401998	92414447	12450	1	109979	ENSMUST00000152041.1	795	ENSMUSG00000034842	Art3	ADP-ribosyltransferase 3
chr15	13635332	13635832	501	*	-1.23092	-0.443654	25.5149	1	0	1	0.000167526	0.000693326	down	significant	Distal Intergenic	15	13059251	13173675	114425	2	12563	ENSMUST00000226917.1	-461657	ENSMUSG00000039385	Cdh6	cadherin 6
chr9	99319543	99320043	501	*	0.795427	2.04572	25.5075	1	1	0	0.000167538	0.000693355	up	significant	Promoter (2-3kb)	9	99319569	99322703	3135	2	272636	ENSMUST00000186626.1	2660	ENSMUSG00000037681	Esyt3	extended synaptotagmin-like protein 3
chr15	37232334	37232834	501	*	0.8081	1.43207	25.507	1	1	0	0.000167562	0.00069342	up	significant	Promoter (<=1kb)	15	37233036	37333647	100612	1	252973	ENSMUST00000161405.7	-202	ENSMUSG00000022286	Grhl2	grainyhead like transcription factor 2
chrX	73940571	73941071	501	*	-0.937248	1.14631	25.5071	1	0	1	0.000167564	0.00069342	down	significant	Distal Intergenic	20	73945321	73947432	2112	2	15161	ENSMUST00000156204.1	6361	ENSMUSG00000031386	Hcfc1	host cell factor C1
chr10	115586102	115586602	501	*	0.962363	0.967523	25.5069	1	1	0	0.000167577	0.000693456	up	significant	Promoter (<=1kb)	10	115452014	115587493	135480	2	14160	ENSMUST00000172806.7	891	ENSMUSG00000020140	Lgr5	leucine rich repeat containing G protein coupled receptor 5
chr11	105404293	105404793	501	*	1.14914	0.0669758	25.5084	1	1	0	0.000167619	0.000693608	up	significant	Intron (ENSMUST00000138977.7/632687, intron 5 of 11)	11	105396695	105408707	12013	2	632687	ENSMUST00000151305.1	3914	ENSMUSG00000078627	Marchf10	membrane associated ring-CH-type finger 10
chr10	75872746	75873906	1161	*	0.880736	1.70656	29.4391	2	1	0	0.000167628	0.000693623	up	significant	Distal Intergenic	10	75859353	75860240	888	2	17319	ENSMUST00000038169.7	-12506	ENSMUSG00000033307	Mif	macrophage migration inhibitory factor (glycosylation-inhibiting factor)
chr12	107930909	107931409	501	*	-0.566143	3.83725	25.504	1	0	1	0.000167642	0.000693659	down	significant	Intron (ENSMUST00000066060.10/58208, intron 3 of 3)	12	107915222	108003414	88193	2	58208	ENSMUST00000109887.7	72005	ENSMUSG00000048251	Bcl11b	B cell leukemia/lymphoma 11B
chr4	150871361	150872513	1153	*	0.904355	0.9666	29.438	2	2	0	0.000167678	0.000693789	up	significant	Distal Intergenic	4	150855073	150868887	13815	1	74155	ENSMUST00000030811.1	16288	ENSMUSG00000028967	Errfi1	ERBB receptor feedback inhibitor 1
chr10	68536837	68537337	501	*	-0.906911	2.95109	25.5014	1	0	1	0.000167725	0.000693944	down	significant	Intron (ENSMUST00000020103.8/73287, intron 1 of 7)	10	68430953	68541896	110944	2	73287	ENSMUST00000020103.8	4559	ENSMUSG00000019945	Cabcoco1	ciliary associated calcium binding coiled-coil 1
chr12	118314414	118314914	501	*	-1.43182	-0.21884	25.5073	1	0	1	0.000167724	0.000693944	down	significant	Distal Intergenic	12	118261792	118301440	39649	2	20688	ENSMUST00000221844.1	-12974	ENSMUSG00000025323	Sp4	trans-acting transcription factor 4
chr3	145602331	145602831	501	*	-1.00723	0.828916	25.5012	1	0	1	0.000167756	0.000694052	down	significant	Intron (ENSMUST00000199033.4/229937, intron 10 of 10)	3	145595868	145604012	8145	1	229937	ENSMUST00000197474.1	6463	ENSMUSG00000074182	Znhit6	zinc finger, HIT type 6
chr12	119960697	119961197	501	*	-0.836532	1.49965	25.4991	1	0	1	0.000167803	0.000694225	down	significant	Intron (ENSMUST00000058644.14/217951, intron 1 of 3)	12	119946570	120021246	74677	1	217951	ENSMUST00000184069.2	14127	ENSMUSG00000048004	Tmem196	transmembrane protein 196
chr3	117044180	117044680	501	*	-1.27427	0.00136966	25.5019	1	0	1	0.000167818	0.000694266	down	significant	Distal Intergenic	3	117060522	117077765	17244	2	433646	ENSMUST00000029642.7	33085	ENSMUSG00000028009	1700061I17Rik	RIKEN cDNA 1700061I17 gene
chr17	12038436	12039650	1215	*	1.01733	0.677616	29.4334	2	2	0	0.000167825	0.000694274	up	significant	Intron (ENSMUST00000191124.6/50873, intron 10 of 11)	17	12029916	12063358	33443	1	50873	ENSMUST00000190894.1	8520	ENSMUSG00000023826	Prkn	parkin RBR E3 ubiquitin protein ligase
chr6	91728918	91730196	1279	*	-0.612398	3.78143	29.4309	2	1	1	0.000167846	0.000694341	down	significant	Intron (ENSMUST00000032185.8/21366, intron 5 of 14)	6	91724959	91745029	20071	1	21366	ENSMUST00000205663.1	3959	ENSMUSG00000030096	Slc6a6	solute carrier family 6 (neurotransmitter transporter, taurine), member 6
chr18	58401981	58402481	501	*	1.00129	0.407122	25.4985	1	1	0	0.000167871	0.000694424	up	significant	Distal Intergenic	18	58556257	58612773	56517	1	225579	ENSMUST00000025500.6	-153776	ENSMUSG00000024600	Slc27a6	solute carrier family 27 (fatty acid transporter), member 6
chr4	102110658	102111158	501	*	1.02001	0.744224	25.4974	1	1	0	0.000167885	0.000694438	up	significant	Intron (ENSMUST00000106911.7/18578, intron 1 of 16)	4	102087741	102557597	469857	1	18578	ENSMUST00000173119.7	22917	ENSMUSG00000028525	Pde4b	phosphodiesterase 4B, cAMP specific
chr6	71026648	71027148	501	*	1.51627	-0.785595	25.5248	1	1	0	0.000167881	0.000694438	up	significant	Distal Intergenic	6	70956606	70961066	4461	1	232077	ENSMUST00000069634.5	70042	ENSMUSG00000055874	Foxi3	forkhead box I3
chr10	81429564	81431360	1797	*	0.840033	2.57434	31.9159	3	3	0	0.000167896	0.000694463	up	significant	Promoter (<=1kb)	10	81400953	81431005	30053	2	18029	ENSMUST00000117966.1	0	ENSMUSG00000055053	Nfic	nuclear factor I/C
chr1	30216722	30217222	501	*	-1.2333	0.260551	25.4972	1	0	1	0.000167926	0.000694556	down	significant	Distal Intergenic	1	30806205	30809105	2901	2	213109	ENSMUST00000190190.1	591883	ENSMUSG00000048874	Phf3	PHD finger protein 3
chr6	94230103	94231370	1268	*	0.853193	1.3319	29.4287	2	2	0	0.000167928	0.000694556	up	significant	Intron (ENSMUST00000055224.14/14924, intron 1 of 21)	6	94132923	94283025	150103	2	78178	ENSMUST00000203034.1	51655	ENSMUSG00000045095	4930511A08Rik	RIKEN cDNA 4930511A08 gene
chr14	16762759	16763259	501	*	-1.24827	0.0232586	25.4979	1	0	1	0.000167936	0.000694568	down	significant	Intron (ENSMUST00000223976.1/218772, intron 1 of 3)	14	16548519	16819005	270487	2	218772	ENSMUST00000225245.1	55746	ENSMUSG00000017491	Rarb	retinoic acid receptor, beta
chr3	40158578	40159976	1399	*	-1.34472	-0.18368	29.4334	2	0	2	0.000167958	0.000694616	down	significant	Distal Intergenic	3	40508430	40509774	1345	2	100040882	ENSMUST00000202778.1	349798	ENSMUSG00000037884	1700017G19Rik	RIKEN cDNA 1700017G19 gene
chr4	124317202	124317702	501	*	-0.847586	1.48714	25.4941	1	0	1	0.000167958	0.000694616	down	significant	Distal Intergenic	4	124450235	124451285	1051	2	78460	ENSMUST00000156566.1	133583	NA	1700057H15Rik	RIKEN cDNA 1700057H15 gene
chr5	96549758	96550258	501	*	1.33887	0.747379	25.4946	1	1	0	0.000167984	0.000694704	up	significant	Intron (ENSMUST00000036019.4/231470, intron 6 of 73)	5	96617364	96636766	19403	1	231470	ENSMUST00000197126.4	-67106	ENSMUSG00000034687	Fras1	Fraser extracellular matrix complex subunit 1
chr14	117961203	117961703	501	*	-1.22353	0.253969	25.495	1	0	1	0.000167992	0.000694717	down	significant	Intron (ENSMUST00000088483.9/23888, intron 8 of 9)	14	117953743	117953847	105	2	102465148	ENSMUST00000183564.1	-7356	ENSMUSG00000098648	Mir6239	microRNA 6239
chr5	111019453	111019953	501	*	-0.767652	2.04907	25.4919	1	0	1	0.000168023	0.000694824	down	significant	Intron (ENSMUST00000040111.9/209683, intron 2 of 23)	5	111004144	111004252	109	1	735278	ENSMUST00000102208.1	15309	ENSMUSG00000076163	Mir701	microRNA 701
chr11	105950461	105950961	501	*	0.926873	0.752964	25.4908	1	1	0	0.000168087	0.000695069	up	significant	Promoter (2-3kb)	11	105935799	105953336	17538	2	13056	ENSMUST00000143251.7	2375	ENSMUSG00000019590	Cyb561	cytochrome b-561
chr15	85974524	85975024	501	*	0.966684	0.70768	25.4903	1	1	0	0.000168105	0.00069512	up	significant	Intron (ENSMUST00000016172.8/12614, intron 2 of 34)	15	85898930	85978730	79801	2	12614	ENSMUST00000226840.1	3706	ENSMUSG00000016028	Celsr1	cadherin, EGF LAG seven-pass G-type receptor 1
chr7	129815604	129816104	501	*	-0.91055	0.742287	25.4899	1	0	1	0.00016811	0.000695122	down	significant	Distal Intergenic	7	129962165	129978669	16505	1	100043150	ENSMUST00000206701.1	-146061	ENSMUSG00000108504	Gm4265	predicted gene 4265
chr3	146671079	146671579	501	*	-1.19572	0.587787	25.4897	1	0	1	0.00016813	0.000695164	down	significant	Intron (ENSMUST00000125965.7/75015, intron 2 of 3)	3	146646092	146682410	36319	2	75015	ENSMUST00000124931.7	10831	ENSMUSG00000048652	Samd13	sterile alpha motif domain containing 13
chr16	35223922	35225205	1284	*	-0.658427	3.99768	29.4208	2	0	2	0.00016813	0.000695164	down	significant	Intron (ENSMUST00000114913.2/224129, intron 1 of 20)	16	35270662	35272117	1456	1	224129	ENSMUST00000232470.1	-45457	ENSMUSG00000022840	Adcy5	adenylate cyclase 5
chr6	135136546	135137046	501	*	-0.648579	3.70105	25.4861	1	0	1	0.000168197	0.000695419	down	significant	Distal Intergenic	6	135105991	135118283	12293	2	93746	ENSMUST00000111922.1	-18263	ENSMUSG00000030205	Gprc5d	G protein-coupled receptor, family C, group 5, member D
chr13	94140005	94140505	501	*	-0.859408	2.83197	25.4851	1	0	1	0.000168232	0.000695525	down	significant	Exon (ENSMUST00000134284.1/ENSMUST00000134284.1, exon 1 of 2)	13	94134740	94174326	39587	1	218454	ENSMUST00000120051.1	5265	ENSMUSG00000045312	Lhfpl2	lipoma HMGIC fusion partner-like 2
chr14	86825652	86826152	501	*	1.18177	0.686921	25.4866	1	1	0	0.000168228	0.000695525	up	significant	Intron (ENSMUST00000022599.13/56419, intron 24 of 27)	14	86656172	86789889	133718	2	56419	ENSMUST00000227638.1	-35763	ENSMUSG00000022021	Diaph3	diaphanous related formin 3
chr18	37142038	37142538	501	*	-1.01464	0.712036	25.4839	1	0	1	0.000168299	0.000695781	down	significant	Promoter (<=1kb)	18	37143503	37187657	44155	1	353237	ENSMUST00000047479.2	-965	ENSMUSG00000102697	Pcdhac2	protocadherin alpha subfamily C, 2
chr14	18216351	18216851	501	*	1.67756	0.910546	25.4824	1	1	0	0.000168368	0.000696044	up	significant	Exon (ENSMUST00000090543.5/353187, exon 4 of 8)	14	18208037	18212372	4336	2	353187	ENSMUST00000225308.1	-3979	ENSMUSG00000021775	Nr1d2	nuclear receptor subfamily 1, group D, member 2
chr7	75905080	75905580	501	*	-0.858295	1.27999	25.48	1	0	1	0.000168403	0.000696169	down	significant	Distal Intergenic	7	75848441	75865627	17187	1	207952	ENSMUST00000205887.1	56639	ENSMUSG00000055652	Klhl25	kelch-like 25
chr11	62538694	62539194	501	*	0.528818	3.20762	25.4793	1	1	0	0.000168411	0.000696182	up	significant	Promoter (<=1kb)	11	62533887	62539003	5117	2	73139	ENSMUST00000123181.1	0	ENSMUSG00000018509	Cenpv	centromere protein V
chr6	128255279	128255779	501	*	1.11336	-0.178121	25.4835	1	1	0	0.000168447	0.00069631	up	significant	Intron (ENSMUST00000130454.7/21679, intron 2 of 11)	6	128224288	128275577	51290	2	21679	ENSMUST00000130454.7	19798	ENSMUSG00000030353	Tead4	TEA domain family member 4
chr1	42417764	42418851	1088	*	-0.930013	1.44043	29.4099	2	0	2	0.000168454	0.000696315	down	significant	Distal Intergenic	1	42648200	42651679	3480	2	66297	ENSMUST00000176977.7	232828	NA	Pantr1	POU domain, class 3, transcription factor 3 adjacent noncoding transcript 1
chr1	190169003	190169503	501	*	0.604442	2.92559	25.4776	1	1	0	0.000168464	0.000696323	up	significant	Promoter (<=1kb)	1	190122453	190169399	46947	2	19130	ENSMUST00000010319.13	0	ENSMUSG00000010175	Prox1	prospero homeobox 1
chr2	65320952	65321452	501	*	1.85931	-0.199979	25.4921	1	1	0	0.000168465	0.000696323	up	significant	Intron (ENSMUST00000127623.7/320106, intron 8 of 8)	2	65316430	65361401	44972	2	320106	ENSMUST00000127623.7	39949	ENSMUSG00000061171	Slc38a11	solute carrier family 38, member 11
chr11	22871789	22872289	501	*	-0.701005	2.05671	25.4767	1	0	1	0.000168495	0.000696425	down	significant	Intron (ENSMUST00000160826.1/53625, intron 2 of 2)	11	22836583	22860961	24379	2	53625	ENSMUST00000173660.1	-10828	ENSMUSG00000051650	B3gnt2	UDP-GlcNAc:betaGal beta-1,3-N-acetylglucosaminyltransferase 2
chr1	152582224	152582724	501	*	0.916965	0.448988	25.4775	1	1	0	0.00016852	0.000696505	up	significant	Intron (ENSMUST00000111859.7/19731, intron 4 of 18)	1	152557543	152592759	35217	2	19731	ENSMUST00000128251.7	10035	ENSMUSG00000026482	Rgl1	ral guanine nucleotide dissociation stimulator,-like 1
chr2	51443887	51445047	1161	*	1.20451	-0.0436425	29.4121	2	2	0	0.000168544	0.000696585	up	significant	Distal Intergenic	2	51420984	51438785	17802	2	73375	ENSMUST00000152467.1	-5102	ENSMUSG00000086007	1700057H21Rik	RIKEN cDNA 1700057H21 gene
chr2	125516516	125517016	501	*	-0.647688	2.91386	25.4746	1	0	1	0.00016856	0.000696629	down	significant	Distal Intergenic	2	125300627	125507993	207367	2	14118	ENSMUST00000103234.1	-8523	ENSMUSG00000027204	Fbn1	fibrillin 1
chr7	66324574	66325916	1343	*	1.14956	1.8442	29.4056	2	1	0	0.000168572	0.000696659	up	significant	Intron (ENSMUST00000015277.13/233328, intron 6 of 33)	7	66340680	66343265	2586	2	233328	ENSMUST00000130438.2	17349	ENSMUSG00000015133	Lrrk1	leucine-rich repeat kinase 1
chr2	65139541	65140813	1273	*	-0.874027	1.34821	29.405	2	0	1	0.000168595	0.000696732	down	significant	Intron (ENSMUST00000112429.8/319876, intron 2 of 13)	2	65099158	65105859	6702	2	319876	ENSMUST00000155768.1	-33682	ENSMUSG00000034903	Cobll1	Cobl-like 1
chr14	101066775	101067275	501	*	-1.34862	-0.204254	25.4749	1	0	1	0.000168712	0.000697196	down	significant	Distal Intergenic	14	101197690	101200069	2380	2	76627	ENSMUST00000057718.10	132794	ENSMUSG00000042888	Prr30	proline rich 30
chr1	75447619	75448638	1020	*	0.908034	1.25445	29.4	2	2	0	0.000168741	0.000697276	up	significant	Promoter (1-2kb)	1	75450436	75474340	23905	1	241118	ENSMUST00000113577.7	-1798	ENSMUSG00000033007	Asic4	acid-sensing ion channel family member 4
chr14	31649225	31649725	501	*	1.09984	0.847493	25.47	1	1	0	0.000168737	0.000697276	up	significant	Intron (ENSMUST00000128014.1/26363, intron 1 of 2)	14	31635648	31641286	5639	2	56794	ENSMUST00000135751.1	-7939	ENSMUSG00000021884	Hacl1	2-hydroxyacyl-CoA lyase 1
chr19	48429683	48430183	501	*	-1.37778	1.27952	25.4689	1	0	1	0.000168755	0.000697313	down	significant	Promoter (<=1kb)	19	48429960	48655310	225351	1	66673	ENSMUST00000236094.1	0	ENSMUSG00000063434	Sorcs3	sortilin-related VPS10 domain containing receptor 3
chr2	14449893	14450393	501	*	-1.44432	-0.871466	25.4889	1	0	1	0.000168785	0.000697417	down	significant	Exon (ENSMUST00000114731.7/277468, exon 10 of 12)	2	14388512	14389539	1028	1	277468	ENSMUST00000133258.1	61381	ENSMUSG00000036949	Slc39a12	solute carrier family 39 (zinc transporter), member 12
chr6	86180552	86181052	501	*	0.954629	1.9955	25.4664	1	1	0	0.00016882	0.000697541	up	significant	Distal Intergenic	6	86195223	86275719	80497	1	21802	ENSMUST00000032066.12	-14171	ENSMUSG00000029999	Tgfa	transforming growth factor alpha
chr1	128643213	128643713	501	*	-1.10731	1.12895	25.4658	1	0	1	0.000168851	0.000697608	down	significant	Distal Intergenic	1	128589099	128592293	3195	2	12767	ENSMUST00000142893.1	-50920	ENSMUSG00000045382	Cxcr4	C-X-C motif chemokine receptor 4
chr10	18102074	18102574	501	*	1.38968	-1.02807	25.5033	1	1	0	0.000168852	0.000697608	up	significant	Promoter (1-2kb)	10	18104212	18107469	3258	1	19707	ENSMUST00000216576.1	-1638	ENSMUSG00000019854	Reps1	RalBP1 associated Eps domain containing protein
chr15	94703817	94704317	501	*	1.37468	-0.847304	25.4923	1	1	0	0.000168847	0.000697608	up	significant	Intron (ENSMUST00000229677.1/320709, intron 2 of 2)	15	94629250	95096098	466849	1	320709	ENSMUST00000080141.5	74567	ENSMUSG00000063296	Tmem117	transmembrane protein 117
chr8	54076913	54077976	1064	*	0.616586	3.29392	29.3942	2	2	0	0.000168885	0.000697726	up	significant	Promoter (<=1kb)	8	54077606	54187096	109491	1	22341	ENSMUST00000033919.5	0	ENSMUSG00000031520	Vegfc	vascular endothelial growth factor C
chr19	3929486	3929986	501	*	0.581428	2.9966	25.4632	1	1	0	0.000168913	0.000697822	up	significant	Promoter (<=1kb)	19	3919503	3929727	10225	2	67689	ENSMUST00000237391.1	0	ENSMUSG00000024885	Aldh3b1	aldehyde dehydrogenase 3 family, member B1
chr9	17356568	17357068	501	*	-1.2568	0.104698	25.4659	1	0	1	0.000168922	0.000697824	down	significant	Distal Intergenic	9	15910189	16501285	591097	2	270120	ENSMUST00000217308.2	-855283	ENSMUSG00000074505	Fat3	FAT atypical cadherin 3
chr17	42691564	42692064	501	*	1.41809	-0.932407	25.4964	1	1	0	0.000168924	0.000697824	up	significant	Promoter (<=1kb)	17	42657091	42692262	35172	2	78249	ENSMUST00000170723.7	198	ENSMUSG00000023918	Adgrf4	adhesion G protein-coupled receptor F4
chr12	29910554	29911054	501	*	-0.907554	1.23546	25.4625	1	0	1	0.00016895	0.000697911	down	significant	Exon (ENSMUST00000218583.1/17933, exon 22 of 25)	12	29895114	29921323	26210	1	17933	ENSMUST00000219744.1	15440	ENSMUSG00000061911	Myt1l	myelin transcription factor 1-like
chr13	32099455	32100683	1229	*	1.31779	0.327955	29.395	2	1	0	0.000168963	0.000697945	up	significant	Exon (ENSMUST00000041859.8/218138, exon 7 of 11)	13	32157330	32227241	69912	2	218138	ENSMUST00000178313.1	126558	ENSMUSG00000038372	Gmds	GDP-mannose 4, 6-dehydratase
chr6	126560027	126560527	501	*	0.569646	2.73216	25.4613	1	1	0	0.000168974	0.000697969	up	significant	Distal Intergenic	6	126532551	126535412	2862	2	16493	ENSMUST00000060972.4	-24615	ENSMUSG00000045534	Kcna5	potassium voltage-gated channel, shaker-related subfamily, member 5
chr7	143374891	143375391	501	*	1.22902	0.291728	25.4632	1	1	0	0.000168998	0.00069804	up	significant	Intron (ENSMUST00000009689.10/16535, intron 15 of 15)	7	143322775	143330650	7876	2	71153	ENSMUST00000188294.1	-44241	ENSMUSG00000101360	4933417O13Rik	RIKEN cDNA 4933417O13 gene
chr18	55569752	55570252	501	*	1.43024	-0.0449617	25.4666	1	1	0	0.000169001	0.00069804	up	significant	Distal Intergenic	18	54888723	54992555	103833	2	269023	ENSMUST00000237844.1	-577197	ENSMUSG00000052713	Zfp608	zinc finger protein 608
chr14	31550118	31550618	501	*	1.29325	0.0120786	25.4638	1	1	0	0.000169039	0.000698176	up	significant	Intron (ENSMUST00000112027.8/382864, intron 3 of 16)	14	31523160	31558140	34981	2	382864	ENSMUST00000150054.1	7522	ENSMUSG00000057606	Colq	collagen like tail subunit of asymmetric acetylcholinesterase
chr5	24387763	24388263	501	*	0.496936	3.87686	25.4584	1	1	0	0.000169062	0.000698248	up	significant	Promoter (<=1kb)	5	24387105	24387966	862	2	213948	ENSMUST00000128831.1	0	ENSMUSG00000038295	Atg9b	autophagy related 9B
chr8	47806731	47807231	501	*	1.55121	-0.838636	25.4913	1	1	0	0.000169088	0.000698337	up	significant	Distal Intergenic	8	47811724	47818221	6498	2	105243184	ENSMUST00000212295.1	10990	ENSMUSG00000110464	1700061N14Rik	RIKEN cDNA 1700061N14 gene
chr6	108777699	108778199	501	*	1.3232	-0.777773	25.4786	1	1	0	0.000169118	0.000698439	up	significant	Distal Intergenic	6	108783099	108825278	42180	1	67166	ENSMUST00000032196.8	-4900	ENSMUSG00000030105	Arl8b	ADP-ribosylation factor-like 8B
chr8	10583270	10583770	501	*	1.45095	0.165333	25.4586	1	1	0	0.000169192	0.000698722	up	significant	Intron (ENSMUST00000207477.1/244281, intron 32 of 34)	8	10871509	10882435	10927	2	320014	ENSMUST00000208358.1	298665	ENSMUSG00000109473	B930025P03Rik	RIKEN cDNA B930025P03 gene
chr6	135363778	135365306	1529	*	-0.749037	3.71038	31.8668	3	0	1	0.000169204	0.000698754	down	significant	Promoter (<=1kb)	6	135363008	135380377	17370	1	13730	ENSMUST00000204299.1	770	ENSMUSG00000030208	Emp1	epithelial membrane protein 1
chr5	113199374	113199874	501	*	-0.841485	1.29299	25.454	1	0	1	0.000169216	0.000698782	down	significant	Intron (ENSMUST00000211733.1/243219, intron 1 of 12)	5	113086323	113221236	134914	2	243219	ENSMUST00000211733.1	21362	ENSMUSG00000051339	2900026A02Rik	RIKEN cDNA 2900026A02 gene
chr2	63876259	63876759	501	*	1.04682	-0.0973182	25.4556	1	1	0	0.000169291	0.000699009	up	significant	Distal Intergenic	2	63980447	64097988	117542	2	60344	ENSMUST00000126042.1	221229	ENSMUSG00000075324	Fign	fidgetin
chr4	147927644	147928144	501	*	-1.05568	0.691567	25.4524	1	0	1	0.000169286	0.000699009	down	significant	3' UTR	4	147922850	147923727	878	2	18822	ENSMUST00000124041.1	-3917	ENSMUSG00000019055	Plod1	procollagen-lysine, 2-oxoglutarate 5-dioxygenase 1
chr5	96034049	96034549	501	*	-0.848878	1.40172	25.4515	1	0	1	0.000169291	0.000699009	down	significant	Distal Intergenic	5	96075576	96086933	11358	2	231464	ENSMUST00000152490.7	52384	ENSMUSG00000034724	Cnot6l	CCR4-NOT transcription complex, subunit 6-like
chr17	50069961	50070461	501	*	1.03236	0.85415	25.4525	1	1	0	0.000169281	0.000699009	up	significant	Intron (ENSMUST00000044503.13/76438, intron 4 of 9)	17	49993260	50094332	101073	2	76438	ENSMUST00000113195.7	23871	ENSMUSG00000039316	Rftn1	raftlin lipid raft linker 1
chr12	55673200	55673700	501	*	1.47017	-1.05124	25.4936	1	1	0	0.000169297	0.00069901	up	significant	Exon (ENSMUST00000220367.1/56784, exon 34 of 40)	12	55657165	55693783	36619	2	56784	ENSMUST00000220017.1	20083	ENSMUSG00000021027	Ralgapa1	Ral GTPase activating protein, alpha subunit 1
chr10	115063063	115063563	501	*	-1.33561	0.230281	25.4527	1	0	1	0.000169327	0.000699114	down	significant	Distal Intergenic	10	115174080	115175558	1479	2	216343	ENSMUST00000155794.1	111995	ENSMUSG00000006764	Tph2	tryptophan hydroxylase 2
chr6	97395461	97396870	1410	*	0.841272	2.0302	29.3761	2	1	0	0.000169405	0.000699418	up	significant	Promoter (<=1kb)	6	97395789	97396704	916	2	232288	ENSMUST00000126899.1	0	ENSMUSG00000030064	Frmd4b	FERM domain containing 4B
chr1	97600209	97600709	501	*	1.61481	-0.915634	25.487	1	1	0	0.000169444	0.000699557	up	significant	Distal Intergenic	1	97643903	97661676	17774	2	52392	ENSMUST00000153115.7	60967	ENSMUSG00000044768	Macir	macrophage immunometabolism regulator
chr5	35762362	35762862	501	*	-1.01623	0.851361	25.4453	1	0	1	0.000169504	0.000699782	down	significant	Intron (ENSMUST00000101280.9/231148, intron 1 of 18)	5	35758051	35883419	125369	1	231148	ENSMUST00000129347.7	4311	ENSMUSG00000029095	Ablim2	actin-binding LIM protein 2
chr4	139950458	139950958	501	*	0.922212	0.868908	25.4447	1	1	0	0.000169525	0.00069983	up	significant	Distal Intergenic	4	139926111	139943519	17409	2	71235	ENSMUST00000153921.1	-6939	ENSMUSG00000085928	4933427I22Rik	RIKEN cDNA 4933427I22 gene
chr6	51860211	51860711	501	*	0.832565	1.29963	25.4443	1	1	0	0.000169524	0.00069983	up	significant	Intron (ENSMUST00000204778.2/54353, intron 11 of 12)	6	51859104	51871929	12826	2	54353	ENSMUST00000205174.1	11218	ENSMUSG00000059182	Skap2	src family associated phosphoprotein 2
chr4	10792647	10793147	501	*	1.22275	0.354686	25.4449	1	1	0	0.000169567	0.000699981	up	significant	Intron (ENSMUST00000146783.7/73624, intron 1 of 4)	4	10745714	10797795	52082	2	73624	ENSMUST00000133829.7	4648	ENSMUSG00000086080	1700123O12Rik	RIKEN cDNA 1700123O12 gene
chrX	10152335	10152835	501	*	-0.913473	1.20258	25.4422	1	0	1	0.000169589	0.000700053	down	significant	Intron (ENSMUST00000072393.8/19893, intron 15 of 15)	20	10038556	10117709	79154	2	51795	ENSMUST00000115544.8	-34626	ENSMUSG00000090084	Srpx	sushi-repeat-containing protein
chr12	83620658	83621158	501	*	0.979781	0.924022	25.4417	1	1	0	0.000169617	0.000700146	up	significant	Exon (ENSMUST00000221586.1/ENSMUST00000221586.1, exon 1 of 1)	12	83631236	83674417	43182	1	67039	ENSMUST00000181983.7	-10078	ENSMUSG00000010608	Rbm25	RNA binding motif protein 25
chr5	119345372	119345872	501	*	1.36426	-0.762662	25.4632	1	1	0	0.000169626	0.000700162	up	significant	Distal Intergenic	5	119194484	119200018	5535	2	665194	ENSMUST00000200918.1	-145354	ENSMUSG00000107334	Gm7538	predicted gene 7538
chr18	34070203	34070703	501	*	-1.16985	-0.324462	25.4451	1	0	1	0.000169654	0.000700259	down	significant	Distal Intergenic	18	33918794	34006966	88173	2	13824	ENSMUST00000237971.1	-63237	ENSMUSG00000024376	Epb41l4a	erythrocyte membrane protein band 4.1 like 4a
chr17	83909673	83910173	501	*	1.61418	-0.634109	25.4622	1	1	0	0.000169668	0.000700294	up	significant	Distal Intergenic	17	83851751	83854418	2668	2	320021	ENSMUST00000234697.1	-55255	ENSMUSG00000097254	C430042M11Rik	RIKEN cDNA C430042M11 gene
chr11	113070368	113070868	501	*	1.10072	0.326189	25.4411	1	1	0	0.000169683	0.000700334	up	significant	Intron (ENSMUST00000136438.7/72386, intron 1 of 2)	11	113043895	113173077	129183	2	72386	ENSMUST00000136438.7	102209	ENSMUSG00000087259	2610035D17Rik	RIKEN cDNA 2610035D17 gene
chr9	14875701	14876201	501	*	1.48933	-0.0495895	25.4441	1	1	0	0.000169721	0.000700471	up	significant	Distal Intergenic	9	14865340	14870789	5450	1	14608	ENSMUST00000133278.1	10361	ENSMUSG00000031932	Gpr83	G protein-coupled receptor 83
chr6	146321977	146322477	501	*	0.756774	1.9601	25.437	1	1	0	0.000169741	0.000700533	up	significant	Intron (ENSMUST00000079573.12/16439, intron 31 of 55)	6	146290486	146294284	3799	2	16439	ENSMUST00000144557.1	-27693	ENSMUSG00000030287	Itpr2	inositol 1,4,5-triphosphate receptor 2
chr19	26851438	26852586	1149	*	-1.27975	0.346328	29.3665	2	0	1	0.000169749	0.000700547	down	significant	Distal Intergenic	19	26768801	26823907	55107	2	70942	ENSMUST00000177048.1	-27531	ENSMUSG00000093772	4931403E22Rik	RIKEN cDNA 4931403E22 gene
chr6	145733852	145734352	501	*	-1.29908	-0.426306	25.4404	1	0	1	0.000169861	0.000700989	down	significant	Distal Intergenic	6	145746748	145821079	74332	1	71323	ENSMUST00000111704.7	-12396	ENSMUSG00000030259	Rassf8	Ras association (RalGDS/AF-6) domain family (N-terminal) member 8
chr8	110719254	110719754	501	*	-0.67153	3.18528	25.4328	1	0	1	0.000169869	0.000700999	down	significant	Promoter (1-2kb)	8	110721476	110741400	19925	1	244654	ENSMUST00000052457.14	-1722	ENSMUSG00000033763	Mtss2	MTSS I-BAR domain containing 2
chr14	35729985	35730485	501	*	-1.95208	-1.20194	25.5068	1	0	1	0.000169878	0.000701015	down	significant	Distal Intergenic	14	35809488	35811978	2491	2	239036	ENSMUST00000043266.6	81493	ENSMUSG00000041068	4930596D02Rik	RIKEN cDNA 4930596D02 gene
chr17	9700705	9701205	501	*	1.48171	-1.17031	25.4836	1	1	0	0.000169885	0.000701026	up	significant	Distal Intergenic	17	9666495	9669717	3223	2	67543	ENSMUST00000057190.3	-30988	ENSMUSG00000046173	Pabpc6	poly(A) binding protein, cytoplasmic 6
chr11	87824808	87825308	501	*	-1.23388	-0.378796	25.438	1	0	1	0.000169906	0.000701086	down	significant	Promoter (<=1kb)	11	87806428	87826113	19686	2	76113	ENSMUST00000103177.9	805	ENSMUSG00000009356	Lpo	lactoperoxidase
chr14	63312071	63312571	501	*	1.07978	0.947395	25.4324	1	1	0	0.000169911	0.000701086	up	significant	Distal Intergenic	14	63241102	63271692	30591	2	14463	ENSMUST00000132122.1	-40379	ENSMUSG00000021944	Gata4	GATA binding protein 4
chr18	61368156	61368656	501	*	-0.742864	2.44978	25.4314	1	0	1	0.000169915	0.000701086	down	significant	Intron (ENSMUST00000075299.12/170826, intron 1 of 11)	18	61397835	61397900	66	2	723889	ENSMUST00000198300.1	29244	ENSMUSG00000105200	Mir378a	microRNA 378a
chr1	185308878	185309378	501	*	-0.835089	1.57596	25.4312	1	0	1	0.000169929	0.000701122	down	significant	Intron (ENSMUST00000027921.10/381314, intron 12 of 22)	1	185313319	185313385	67	1	387189	ENSMUST00000083647.1	-3941	ENSMUSG00000065581	Mir194-1	microRNA 194-1
chr1	127868575	127869075	501	*	0.526092	3.66713	25.4301	1	1	0	0.000169953	0.000701178	up	significant	Promoter (<=1kb)	1	127868773	127943868	75096	1	226407	ENSMUST00000037649.5	0	ENSMUSG00000036104	Rab3gap1	RAB3 GTPase activating protein subunit 1
chr5	129294882	129295382	501	*	-0.926445	3.50889	25.4302	1	0	1	0.00016995	0.000701178	down	significant	Distal Intergenic	5	129096757	129203680	106924	1	243277	ENSMUST00000156437.2	198125	ENSMUSG00000044017	Adgrd1	adhesion G protein-coupled receptor D1
chr3	141547445	141547945	501	*	-0.965123	0.639287	25.4307	1	0	1	0.000169972	0.000701237	down	significant	Intron (ENSMUST00000106236.8/22253, intron 1 of 15)	3	141465671	141830538	364868	1	22253	ENSMUST00000142762.1	81774	ENSMUSG00000059921	Unc5c	unc-5 netrin receptor C
chr8	40655445	40655945	501	*	-1.34791	0.242908	25.431	1	0	1	0.000170008	0.000701364	down	significant	Distal Intergenic	8	40675077	40682199	7123	1	13526	ENSMUST00000051614.4	-19132	ENSMUSG00000046723	Adam24	ADAM metallopeptidase domain 24
chr3	54608770	54609270	501	*	-1.59054	-1.2718	25.4859	1	0	1	0.000170034	0.00070143	down	significant	Distal Intergenic	3	54692807	54728636	35830	1	56790	ENSMUST00000197502.4	-83537	ENSMUSG00000027751	Supt20	SPT20 SAGA complex component
chr15	68301072	68301572	501	*	1.01543	2.07845	25.4278	1	1	0	0.000170031	0.00070143	up	significant	Distal Intergenic	15	68334715	68337430	2716	2	387226	ENSMUST00000194661.1	35858	ENSMUSG00000065476	Mir30b	microRNA 30b
chr10	99214742	99215242	501	*	-1.00167	2.12148	25.4273	1	0	1	0.000170047	0.000701463	down	significant	Distal Intergenic	10	99192892	99196850	3959	1	382406	ENSMUST00000162847.1	21850	ENSMUSG00000019952	Poc1b	POC1 centriolar protein B
chr1	97787597	97788953	1357	*	1.13331	0.215267	29.3548	2	1	0	0.000170107	0.000701692	up	significant	Intron (ENSMUST00000112844.9/252876, intron 7 of 7)	1	97777399	97785063	7665	1	252876	ENSMUST00000189031.1	10198	ENSMUSG00000026333	Gin1	gypsy retrotransposon integrase 1
chr19	28328485	28328985	501	*	-1.15063	0.866595	25.4259	1	0	1	0.000170116	0.000701708	down	significant	Promoter (2-3kb)	19	28262347	28326006	63660	2	226075	ENSMUST00000159520.7	-2479	ENSMUSG00000052942	Glis3	GLIS family zinc finger 3
chr8	86734152	86734652	501	*	1.40398	-0.778787	25.4478	1	1	0	0.000170162	0.000701875	up	significant	Intron (ENSMUST00000045296.5/20437, intron 1 of 1)	8	86745453	86748655	3203	1	666945	ENSMUST00000238340.1	-10801	NA	Gm10638	predicted gene 10638
chr8	71110064	71110564	501	*	1.39421	-0.690122	25.4421	1	1	0	0.000170214	0.000702068	up	significant	Intron (ENSMUST00000212780.1/ENSMUST00000212780.1, intron 10 of 14)	8	71006728	71085758	79031	2	69419	ENSMUST00000212266.1	-24306	ENSMUSG00000101854	1700026F02Rik	RIKEN cDNA 1700026F02 gene
chr17	7217932	7220057	2126	*	1.21916	0.354345	31.8326	3	2	0	0.00017022	0.000702074	up	significant	Intron (ENSMUST00000024575.7/20112, intron 1 of 20)	17	7227916	7259389	31474	1	20112	ENSMUST00000232527.1	-7859	ENSMUSG00000023809	Rps6ka2	ribosomal protein S6 kinase, polypeptide 2
chr17	27626832	27627332	501	*	-0.840085	1.17757	25.4212	1	0	1	0.000170251	0.00070218	down	significant	Intron (ENSMUST00000233710.1/67097, intron 5 of 8)	17	27579382	27623495	44114	2	56409	ENSMUST00000025050.12	-3337	ENSMUSG00000024213	Nudt3	nudix hydrolase 3
chr6	5879852	5880352	501	*	1.46292	-1.04804	25.4621	1	1	0	0.000170276	0.00070224	up	significant	Intron (ENSMUST00000115556.7/13426, intron 6 of 16)	6	5963909	5977393	13485	2	72249	ENSMUST00000130004.1	97041	ENSMUSG00000085416	1700019G24Rik	RIKEN cDNA 1700019G24 gene
chr11	107703087	107706199	3113	*	1.41807	-0.324572	35.1806	5	2	0	0.000170271	0.00070224	up	significant	3' UTR	11	107703218	107716522	13305	2	12299	ENSMUST00000021065.5	10323	ENSMUSG00000020722	Cacng1	calcium channel, voltage-dependent, gamma subunit 1
chr14	36612824	36613324	501	*	1.76216	-1.15574	25.4801	1	1	0	0.000170302	0.000702328	up	significant	Distal Intergenic	14	36879570	36886360	6791	2	72972	ENSMUST00000182558.1	273036	ENSMUSG00000058690	Ccser2	coiled-coil serine rich 2
chr18	16758893	16759393	501	*	1.34805	0.851115	25.4202	1	1	0	0.00017031	0.000702342	up	significant	Intron (ENSMUST00000025166.13/12558, intron 2 of 15)	18	16771397	16808462	37066	2	12558	ENSMUST00000152779.1	49069	ENSMUSG00000024304	Cdh2	cadherin 2
chr9	69899320	69899820	501	*	0.843694	1.49345	25.4169	1	1	0	0.000170384	0.000702625	up	significant	Distal Intergenic	9	69989466	70008317	18852	1	12175	ENSMUST00000034754.11	-89646	ENSMUSG00000011958	Bnip2	BCL2/adenovirus E1B interacting protein 2
chr11	113927171	113928286	1116	*	1.14293	0.941841	29.3425	2	2	0	0.000170394	0.000702646	up	significant	Intron (ENSMUST00000041627.13/237979, intron 2 of 44)	11	113806341	113826219	19879	2	237979	ENSMUST00000125879.1	-100952	ENSMUSG00000041592	Sdk2	sidekick cell adhesion molecule 2
chr2	34620739	34621239	501	*	1.06262	0.485983	25.4171	1	1	0	0.000170422	0.000702739	up	significant	Promoter (1-2kb)	2	34619582	34623919	4338	1	227743	ENSMUST00000129633.1	1157	ENSMUSG00000038696	Mapkap1	mitogen-activated protein kinase associated protein 1
chr15	27172103	27173603	1501	*	-1.83377	-0.981595	29.3982	2	0	1	0.000170429	0.000702747	down	significant	Distal Intergenic	15	26540459	26895580	355122	2	448987	ENSMUST00000059204.10	-276523	ENSMUSG00000043556	Fbxl7	F-box and leucine-rich repeat protein 7
chr3	148333170	148333670	501	*	-0.928379	1.13361	25.4146	1	0	1	0.00017046	0.000702846	down	significant	Distal Intergenic	3	148815856	148822979	7124	2	99633	ENSMUST00000168352.1	489309	ENSMUSG00000028184	Adgrl2	adhesion G protein-coupled receptor L2
chr6	125198853	125199353	501	*	0.883056	1.02311	25.4147	1	1	0	0.000170463	0.000702846	up	significant	Distal Intergenic	6	125195792	125195878	87	1	100526526	ENSMUST00000175416.1	3061	ENSMUSG00000093157	Mir3098	microRNA 3098
chr12	111607796	111608296	501	*	-1.57723	-0.554165	25.4242	1	0	1	0.000170548	0.000703174	down	significant	Intron (ENSMUST00000075281.7/17169, intron 3 of 15)	12	111604511	111627234	22724	1	17169	ENSMUST00000222870.1	3285	ENSMUSG00000007411	Mark3	MAP/microtubule affinity regulating kinase 3
chr13	110541527	110542027	501	*	-0.982126	0.503391	25.4122	1	0	1	0.000170563	0.000703215	down	significant	Distal Intergenic	13	110397797	110399035	1239	1	20620	ENSMUST00000225156.1	143730	ENSMUSG00000021701	Plk2	polo like kinase 2
chr4	101456106	101456606	501	*	0.945018	0.645262	25.4118	1	1	0	0.000170573	0.000703236	up	significant	Intron (ENSMUST00000102780.7/11639, intron 3 of 5)	4	101447223	101463779	16557	1	11639	ENSMUST00000155749.1	8883	ENSMUSG00000028527	Ak4	adenylate kinase 4
chr3	152585517	152587246	1730	*	1.03477	0.953858	31.8168	3	1	0	0.000170589	0.000703282	up	significant	Intron (ENSMUST00000045262.10/229949, intron 6 of 13)	3	152463863	152526752	62890	2	229949	ENSMUST00000200062.1	-58765	ENSMUSG00000039058	Ak5	adenylate kinase 5
chr4	152086485	152086985	501	*	0.53716	3.5896	25.4088	1	1	0	0.000170627	0.000703417	up	significant	Promoter (<=1kb)	4	152086858	152115390	28533	1	269608	ENSMUST00000118648.7	0	ENSMUSG00000039713	Plekhg5	pleckstrin homology domain containing, family G (with RhoGef domain) member 5
chr9	54799922	54800422	501	*	1.55904	-0.916233	25.4461	1	1	0	0.00017066	0.000703531	up	significant	Distal Intergenic	9	54764748	54773110	8363	1	12903	ENSMUST00000034830.8	35174	ENSMUSG00000032291	Crabp1	cellular retinoic acid binding protein I
chr4	101438299	101438799	501	*	1.0377	0.842387	25.4082	1	1	0	0.000170677	0.000703578	up	significant	Intron (ENSMUST00000102780.7/11639, intron 2 of 5)	4	101447223	101463779	16557	1	11639	ENSMUST00000155749.1	-8424	ENSMUSG00000028527	Ak4	adenylate kinase 4
chr5	53929270	53929770	501	*	-0.751414	1.6639	25.4073	1	0	1	0.000170681	0.000703578	down	significant	Distal Intergenic	5	53891104	53903738	12635	1	67249	ENSMUST00000202880.1	38166	ENSMUSG00000039178	Tbc1d19	TBC1 domain family, member 19
chr6	145747315	145747815	501	*	0.752868	2.54703	25.406	1	1	0	0.000170716	0.000703702	up	significant	Promoter (<=1kb)	6	145746748	145821079	74332	1	71323	ENSMUST00000111704.7	567	ENSMUSG00000030259	Rassf8	Ras association (RalGDS/AF-6) domain family (N-terminal) member 8
chr17	34684170	34684670	501	*	0.649767	2.66581	25.4048	1	1	0	0.000170757	0.000703845	up	significant	Intron (ENSMUST00000238967.1/81877, intron 9 of 43)	17	34670535	34719815	49281	1	81877	ENSMUST00000238305.1	13635	ENSMUSG00000033327	Tnxb	tenascin XB
chr17	54181992	54182492	501	*	-1.22973	1.51193	25.4049	1	0	1	0.000170761	0.000703845	down	significant	Distal Intergenic	17	54273594	54279204	5611	2	63993	ENSMUST00000233507.1	96712	ENSMUSG00000023945	Slc5a7	solute carrier family 5 (choline transporter), member 7
chr12	35898458	35898958	501	*	-1.06698	0.34257	25.406	1	0	1	0.000170773	0.000703875	down	significant	Distal Intergenic	12	35925620	35949736	24117	1	403205	ENSMUST00000042101.4	-26662	ENSMUSG00000036231	Agr3	anterior gradient 3
chr1	106826269	106826769	501	*	1.30608	-0.640778	25.4186	1	1	0	0.000170819	0.000703982	up	significant	Distal Intergenic	1	106769430	106796728	27299	2	20479	ENSMUST00000094646.5	-29541	ENSMUSG00000009907	Vps4b	vacuolar protein sorting 4B
chr1	159409471	159409971	501	*	-1.32921	-0.643596	25.4147	1	0	1	0.000170806	0.000703982	down	significant	Distal Intergenic	1	159342356	159345100	2745	1	26374	ENSMUST00000192841.1	67115	ENSMUSG00000040782	Cop1	COP1, E3 ubiquitin ligase
chr2	129186473	129186973	501	*	1.87779	0.00736179	25.4129	1	1	0	0.000170819	0.000703982	up	significant	Distal Intergenic	2	129178196	129180667	2472	2	100048701	ENSMUST00000138431.1	-5806	ENSMUSG00000084826	AI847159	expressed sequence AI847159
chr18	39481969	39482469	501	*	0.71616	2.15351	25.403	1	1	0	0.000170816	0.000703982	up	significant	Intron (ENSMUST00000115567.7/14815, intron 2 of 8)	18	39414482	39487232	72751	2	14815	ENSMUST00000097592.8	4763	ENSMUSG00000024431	Nr3c1	nuclear receptor subfamily 3, group C, member 1
chr19	48022957	48023457	501	*	2.17527	-0.810332	25.461	1	1	0	0.000170837	0.000704032	up	significant	Intron (ENSMUST00000066308.8/381229, intron 15 of 17)	19	47937712	48035387	97676	1	381229	ENSMUST00000066308.8	85245	ENSMUSG00000046585	Cfap58	cilia and flagella associated protein 58
chr5	149373172	149374486	1315	*	-0.601355	4.04123	29.3255	2	1	1	0.000170846	0.00070405	down	significant	Exon (ENSMUST00000202022.3/ENSMUST00000202022.3, exon 3 of 7)	5	149368476	149430682	62207	1	70717	ENSMUST00000201641.1	4696	ENSMUSG00000029659	Medag	mesenteric estrogen dependent adipogenesis
chr16	30540432	30540932	501	*	1.10496	0.0295141	25.4053	1	1	0	0.000170857	0.000704074	up	significant	Promoter (<=1kb)	16	30513970	30540909	26940	2	224090	ENSMUST00000149110.2	0	ENSMUSG00000022537	Tmem44	transmembrane protein 44
chr10	74577233	74577733	501	*	2.10417	-1.45822	25.4317	1	1	0	0.000170868	0.000704098	up	significant	Intron (ENSMUST00000064562.13/11994, intron 24 of 30)	10	74584216	74624616	40401	1	11994	ENSMUST00000128843.1	-6483	ENSMUSG00000052613	Pcdh15	protocadherin 15
chr19	29063809	29065011	1203	*	1.01413	1.96614	29.3245	2	1	0	0.000170884	0.000704142	up	significant	Promoter (2-3kb)	19	29067347	29069503	2157	1	100503337	ENSMUST00000235636.1	-2336	ENSMUSG00000118038	Gm9895	predicted gene 9895
chr17	35792728	35793228	501	*	1.24838	1.03523	25.4011	1	1	0	0.000170901	0.000704195	up	significant	Distal Intergenic	17	35772450	35780687	8238	1	74601	ENSMUST00000172874.1	20278	ENSMUSG00000092171	4833427F10Rik	RIKEN cDNA 4833427F10 gene
chr1	192388866	192389958	1093	*	-1.43409	-0.717905	29.3424	2	0	2	0.000170916	0.000704235	down	significant	Intron (ENSMUST00000078470.11/16510, intron 7 of 10)	1	192434740	192510159	75420	1	16510	ENSMUST00000151152.2	-44782	ENSMUSG00000058248	Kcnh1	potassium voltage-gated channel, subfamily H (eag-related), member 1
chr13	51603156	51604326	1171	*	1.0404	1.25176	29.3232	2	1	0	0.000170934	0.000704288	up	significant	Distal Intergenic	13	51431041	51569487	138447	2	20418	ENSMUST00000239056.1	-33669	ENSMUSG00000021448	Shc3	src homology 2 domain-containing transforming protein C3
chr4	125356530	125357030	501	*	1.26238	-0.220024	25.4054	1	1	0	0.000170952	0.000704339	up	significant	Distal Intergenic	4	125490700	125714173	223474	1	14807	ENSMUST00000030676.7	-133670	ENSMUSG00000001985	Grik3	glutamate receptor, ionotropic, kainate 3
chr4	42563746	42564246	501	*	0.917332	1.36247	25.3989	1	1	0	0.000170957	0.00070434	up	significant	Intron (ENSMUST00000178906.1/665845, intron 2 of 4)	4	42552478	42587038	34561	1	665845	ENSMUST00000178906.1	11268	ENSMUSG00000095348	Gm7819	family with sequence similarity 205 pseudogene
chr14	66910933	66912352	1420	*	0.780705	2.39	29.3213	2	1	0	0.000170971	0.000704377	up	significant	Promoter (<=1kb)	14	66911170	66921023	9854	1	239157	ENSMUST00000089236.10	0	ENSMUSG00000046204	Pnma2	paraneoplastic antigen MA2
chr2	122008459	122008959	501	*	2.05426	-0.997531	25.4579	1	1	0	0.000171018	0.00070455	up	significant	Intron (ENSMUST00000036647.12/329506, intron 12 of 12)	2	122028546	122056598	28053	1	78655	ENSMUST00000028668.7	-19587	ENSMUSG00000027236	Eif3j1	eukaryotic translation initiation factor 3, subunit J1
chr2	145767903	145768403	501	*	-0.896056	0.865839	25.3968	1	0	1	0.000171033	0.000704571	down	significant	Intron (ENSMUST00000231581.1/408057, intron 4 of 4)	2	145784734	145822302	37569	1	74030	ENSMUST00000142847.7	-16331	ENSMUSG00000001768	Rin2	Ras and Rab interactor 2
chr7	35476472	35476972	501	*	1.37562	-0.471665	25.4088	1	1	0	0.000171031	0.000704571	up	significant	Intron (ENSMUST00000193633.5/71981, intron 23 of 29)	7	35449836	35455592	5757	1	30962	ENSMUST00000141245.1	26636	ENSMUSG00000030492	Slc7a9	solute carrier family 7 (cationic amino acid transporter, y+ system), member 9
chr2	76690753	76691253	501	*	-1.21482	-0.312387	25.3978	1	0	1	0.000171155	0.000705051	down	significant	Promoter (<=1kb)	2	76689853	76692764	2912	1	83435	ENSMUST00000125119.1	900	ENSMUSG00000002733	Plekha3	pleckstrin homology domain-containing, family A (phosphoinositide binding specific) member 3
chr4	81431758	81432258	501	*	0.916982	1.27539	25.3923	1	1	0	0.000171166	0.000705076	up	significant	Intron (ENSMUST00000107262.7/17475, intron 1 of 46)	4	81279601	81442644	163044	2	17475	ENSMUST00000220807.1	10386	ENSMUSG00000028402	Mpdz	multiple PDZ domain crumbs cell polarity complex component
chr6	128285744	128286244	501	*	0.553331	3.76323	25.3916	1	1	0	0.000171172	0.000705079	up	significant	Intron (ENSMUST00000006311.12/21679, intron 1 of 11)	6	128224288	128275577	51290	2	21679	ENSMUST00000130454.7	-10167	ENSMUSG00000030353	Tead4	TEA domain family member 4
chr8	120012850	120013350	501	*	0.720913	1.84044	25.3892	1	1	0	0.000171255	0.000705381	up	significant	Promoter (<=1kb)	8	120013208	120015690	2483	1	78892	ENSMUST00000151629.1	0	ENSMUSG00000031825	Crispld2	cysteine-rich secretory protein LCCL domain containing 2
chr10	66826631	66827131	501	*	1.2847	-0.177126	25.3954	1	1	0	0.000171253	0.000705381	up	significant	Exon (ENSMUST00000217783.1/ENSMUST00000217783.1, exon 3 of 3)	10	66915636	66917739	2104	2	68488	ENSMUST00000219021.1	90608	NA	1110002J07Rik	RIKEN cDNA 1110002J07 gene
chr8	25304783	25305884	1102	*	1.11013	0.696831	29.3113	2	1	0	0.000171303	0.000705558	up	significant	Promoter (<=1kb)	8	25302980	25306205	3226	2	74489	ENSMUST00000209774.1	321	ENSMUSG00000110140	5430421F17Rik	RIKEN cDNA 5430421F17 gene
chr3	52253890	52254390	501	*	1.21116	0.0826507	25.3908	1	1	0	0.000171316	0.000705591	up	significant	Distal Intergenic	3	52268336	52353221	84886	1	56458	ENSMUST00000053764.6	-13946	ENSMUSG00000044167	Foxo1	forkhead box O1
chr1	83144289	83144789	501	*	1.46051	-0.785613	25.4129	1	1	0	0.000171356	0.000705714	up	significant	Distal Intergenic	1	83159752	83179824	20073	1	71227	ENSMUST00000133079.1	-14963	ENSMUSG00000053161	Daw1	dynein assembly factor with WDR repeat domains 1
chr1	90349564	90350064	501	*	-1.06352	0.817324	25.3868	1	0	1	0.000171356	0.000705714	down	significant	Distal Intergenic	1	90204006	90213833	9828	1	12778	ENSMUST00000159654.1	145558	ENSMUSG00000044337	Ackr3	atypical chemokine receptor 3
chr11	29794557	29795057	501	*	1.0744	-0.0861523	25.39	1	1	0	0.000171364	0.000705725	up	significant	Intron (ENSMUST00000058902.5/237711, intron 22 of 41)	11	29801989	29803099	1111	2	237711	ENSMUST00000169980.1	8042	ENSMUSG00000044072	Eml6	echinoderm microtubule associated protein like 6
chr4	139113600	139114100	501	*	1.74995	-0.960629	25.4306	1	1	0	0.000171444	0.000706033	up	significant	Promoter (2-3kb)	4	139103823	139111243	7421	2	433771	ENSMUST00000123488.7	-2357	ENSMUSG00000050608	Micos10	mitochondrial contact site and cristae organizing system subunit 10
chr2	76099736	76100236	501	*	-1.05449	0.630113	25.3838	1	0	1	0.000171459	0.000706064	down	significant	Intron (ENSMUST00000099992.9/241489, intron 10 of 19)	2	75989141	76006043	16903	2	241489	ENSMUST00000124825.1	-93693	ENSMUSG00000075270	Pde11a	phosphodiesterase 11A
chr11	55574377	55574877	501	*	-0.837536	1.51978	25.3828	1	0	1	0.000171462	0.000706064	down	significant	Exon (ENSMUST00000075603.4/14654, exon 2 of 9)	11	55514238	55607733	93496	2	14654	ENSMUST00000108853.7	32856	ENSMUSG00000000263	Glra1	glycine receptor, alpha 1 subunit
chr9	31183052	31183552	501	*	1.32187	-0.718535	25.4017	1	1	0	0.00017147	0.000706077	up	significant	Intron (ENSMUST00000217641.1/11804, intron 1 of 15)	9	31168419	31170574	2156	2	11804	ENSMUST00000214908.1	-12478	ENSMUSG00000031996	Aplp2	amyloid beta precursor-like protein 2
chr12	80843678	80844178	501	*	-0.84199	1.8569	25.3819	1	0	1	0.000171489	0.000706134	down	significant	Intron (ENSMUST00000220238.1/217684, intron 2 of 6)	12	80790559	80880835	90277	1	217684	ENSMUST00000068519.6	53119	ENSMUSG00000021133	Susd6	sushi domain containing 6
chr3	148759402	148759902	501	*	-1.2414	-0.258621	25.3861	1	0	1	0.000171511	0.000706188	down	significant	Distal Intergenic	3	148815856	148822979	7124	2	99633	ENSMUST00000168352.1	63077	ENSMUSG00000028184	Adgrl2	adhesion G protein-coupled receptor L2
chr4	140178018	140178518	501	*	-1.35128	-0.562503	25.3911	1	0	1	0.000171512	0.000706188	down	significant	Intron (ENSMUST00000039331.8/230868, intron 1 of 9)	4	140142873	140144633	1761	1	102636673	ENSMUST00000137283.1	35145	NA	Gm13029	predicted gene 13029
chr4	120387425	120387925	501	*	0.995788	0.419006	25.381	1	1	0	0.000171569	0.0007064	up	significant	Distal Intergenic	4	120405281	120454515	49235	1	29871	ENSMUST00000134375.7	-17356	ENSMUSG00000000085	Scmh1	sex comb on midleg homolog 1
chr10	85829244	85829744	501	*	0.638119	2.86609	25.377	1	1	0	0.000171638	0.000706663	up	significant	Promoter (<=1kb)	10	85829494	85878574	49081	1	103136	ENSMUST00000217667.1	0	ENSMUSG00000001785	Pwp1	PWP1 homolog, endonuclein
chr3	89147736	89148236	501	*	0.899908	1.29587	25.3766	1	1	0	0.000171665	0.000706756	up	significant	Promoter (2-3kb)	3	89148849	89151214	2366	2	15168	ENSMUST00000127654.1	2978	ENSMUSG00000028051	Hcn3	hyperpolarization-activated, cyclic nucleotide-gated K+ 3
chr13	46008653	46009153	501	*	0.976715	0.2993	25.377	1	1	0	0.000171708	0.000706911	up	significant	Distal Intergenic	13	45792329	45965008	172680	2	20238	ENSMUST00000221082.1	-43645	ENSMUSG00000046876	Atxn1	ataxin 1
chr6	86222362	86222862	501	*	1.2253	-0.229056	25.3809	1	1	0	0.000171725	0.000706959	up	significant	Intron (ENSMUST00000032066.12/21802, intron 1 of 5)	6	86211594	86272219	60626	1	21802	ENSMUST00000194449.2	10768	ENSMUSG00000029999	Tgfa	transforming growth factor alpha
chr6	108593845	108594345	501	*	1.51352	-0.696549	25.3983	1	1	0	0.000171731	0.000706965	up	significant	Intron (ENSMUST00000137478.3/75394, intron 3 of 6)	6	108610333	108613995	3663	2	75394	ENSMUST00000204759.1	19650	ENSMUSG00000087341	0610040F04Rik	RIKEN cDNA 0610040F04 gene
chr9	37171977	37172477	501	*	-1.34586	-0.483513	25.3808	1	0	1	0.000171789	0.000707181	down	significant	Distal Intergenic	9	36890982	37147407	256426	2	208076	ENSMUST00000039674.12	-24570	ENSMUSG00000035934	Pknox2	Pbx/knotted 1 homeobox 2
chr12	5268114	5268614	501	*	-0.642595	3.49162	25.3714	1	0	1	0.000171814	0.000707262	down	significant	Intron (ENSMUST00000020958.8/208439, intron 2 of 13)	12	5080970	5291381	210412	2	208439	ENSMUST00000218384.1	22767	ENSMUSG00000020627	Klhl29	kelch-like 29
chr7	94318240	94318740	501	*	1.65073	-0.903959	25.4129	1	1	0	0.000171825	0.000707289	up	significant	Intron (ENSMUST00000206116.1/ENSMUST00000206116.1, intron 1 of 1)	7	93178983	93184176	5194	2	100040298	ENSMUST00000133910.2	-1134064	ENSMUSG00000087412	Gm15501	predicted pseudogene 15501
chr18	78980649	78981149	501	*	1.11784	-0.156663	25.376	1	1	0	0.000171833	0.000707301	up	significant	Intron (ENSMUST00000025430.10/240427, intron 2 of 5)	18	78750380	79109391	359012	2	240427	ENSMUST00000025430.10	128242	ENSMUSG00000024548	Setbp1	SET binding protein 1
chr6	115908369	115910409	2041	*	-1.07016	0.434716	31.7716	3	0	3	0.000171846	0.000707334	down	significant	3' UTR	6	115902627	115926695	24069	1	81896	ENSMUST00000155565.1	5742	ENSMUSG00000030323	Ift122	intraflagellar transport 122
chr2	50347715	50348215	501	*	1.47348	-1.09245	25.4157	1	1	0	0.000171868	0.000707381	up	significant	Intron (ENSMUST00000138528.2/100502624, intron 1 of 2)	2	50380400	50412610	32211	1	102634280	ENSMUST00000227437.1	-32185	NA	Gm48908	predicted gene 48908
chrX	85321808	85322308	501	*	1.29112	-0.592009	25.3844	1	1	0	0.000171868	0.000707381	up	significant	Distal Intergenic	20	85249679	85270288	20610	1	71996	ENSMUST00000048382.4	72129	ENSMUSG00000035491	Fthl17a	ferritin, heavy polypeptide-like 17, member A
chr3	32638357	32638857	501	*	-1.39519	0.793734	25.3694	1	0	1	0.000171918	0.000707566	down	significant	Distal Intergenic	3	32580332	32616585	36254	2	14696	ENSMUST00000155737.7	-21772	ENSMUSG00000027669	Gnb4	guanine nucleotide binding protein (G protein), beta 4
chr14	121316950	121317450	501	*	-0.785231	1.91152	25.3657	1	0	1	0.000172004	0.000707897	down	significant	Intron (ENSMUST00000079817.7/223255, intron 2 of 10)	14	121294655	121303475	8821	2	223255	ENSMUST00000227273.1	-13475	ENSMUSG00000063410	Stk24	serine/threonine kinase 24
chr13	18717080	18717580	501	*	0.539478	3.19467	25.3645	1	1	0	0.000172038	0.000708018	up	significant	Promoter (<=1kb)	13	18717286	18748999	31714	1	218035	ENSMUST00000222269.1	0	ENSMUSG00000041236	Vps41	VPS41 HOPS complex subunit
chr17	35802893	35803393	501	*	1.34623	0.326318	25.3661	1	1	0	0.000172073	0.000708143	up	significant	Distal Intergenic	17	35821684	35822923	1240	1	15937	ENSMUST00000003635.6	-18291	ENSMUSG00000003541	Ier3	immediate early response 3
chr4	82691606	82692106	501	*	0.96562	0.774661	25.3637	1	1	0	0.000172098	0.000708224	up	significant	Intron (ENSMUST00000155821.1/18028, intron 1 of 1)	4	82498321	82705750	207430	2	18028	ENSMUST00000155821.1	13644	ENSMUSG00000008575	Nfib	nuclear factor I/B
chr5	51868239	51868739	501	*	0.803639	1.28244	25.3624	1	1	0	0.00017212	0.000708273	up	significant	Distal Intergenic	5	52135902	52136017	116	2	102466648	ENSMUST00000183815.1	267278	ENSMUSG00000098726	Mir6417	microRNA 6417
chr12	98974205	98974705	501	*	-1.33483	0.174216	25.3648	1	0	1	0.000172119	0.000708273	down	significant	Promoter (<=1kb)	12	98974469	98982562	8094	1	76260	ENSMUST00000168255.7	0	ENSMUSG00000021013	Ttc8	tetratricopeptide repeat domain 8
chrX	163291393	163291893	501	*	1.47686	-1.27731	25.4179	1	1	0	0.000172182	0.000708508	up	significant	Distal Intergenic	20	163513904	163549677	35774	2	14829	ENSMUST00000033730.2	257784	ENSMUSG00000031364	Grpr	gastrin releasing peptide receptor
chr6	101882950	101883450	501	*	-1.15662	0.392724	25.3603	1	0	1	0.000172229	0.000708662	down	significant	Distal Intergenic	6	101796225	101801610	5386	1	207157	ENSMUST00000064002.5	86725	ENSMUSG00000052236	Gm9871	predicted gene 9871
chr18	12566595	12567095	501	*	0.998727	1.41536	25.3589	1	1	0	0.00017223	0.000708662	up	significant	Intron (ENSMUST00000092070.12/16774, intron 67 of 74)	18	12599896	12725017	125122	1	72747	ENSMUST00000234974.1	-32801	ENSMUSG00000024424	Ttc39c	tetratricopeptide repeat domain 39C
chr1	179975864	179976364	501	*	1.03308	0.668912	25.359	1	1	0	0.000172255	0.000708743	up	significant	Promoter (<=1kb)	1	179975899	180041641	65743	1	226751	ENSMUST00000143350.7	0	ENSMUSG00000026490	Cdc42bpa	CDC42 binding protein kinase alpha
chr13	109170551	109171051	501	*	1.59096	-0.876758	25.3941	1	1	0	0.000172287	0.000708853	up	significant	Intron (ENSMUST00000122041.7/238871, intron 3 of 16)	13	109116641	109951387	834747	1	238871	ENSMUST00000120671.7	53910	ENSMUSG00000021699	Pde4d	phosphodiesterase 4D, cAMP specific
chr19	21152048	21152548	501	*	-1.13268	0.625793	25.3556	1	0	1	0.000172361	0.000709139	down	significant	Intron (ENSMUST00000237231.1/ENSMUST00000237231.1, intron 2 of 4)	19	21104710	21105538	829	1	75354	ENSMUST00000237768.1	47338	ENSMUSG00000118047	4930554I06Rik	RIKEN cDNA 4930554I06 gene
chr2	103411402	103411902	501	*	1.43634	-0.305547	25.3632	1	1	0	0.0001724	0.000709278	up	significant	Promoter (<=1kb)	2	103411688	103450986	39299	1	13711	ENSMUST00000164172.7	0	ENSMUSG00000027186	Elf5	E74-like factor 5
chr4	55696341	55697515	1175	*	1.07117	0.51523	29.271	2	1	0	0.000172483	0.0007096	up	significant	Distal Intergenic	4	55527143	55532466	5324	2	16600	ENSMUST00000107619.2	-163875	ENSMUSG00000003032	Klf4	Kruppel-like transcription factor 4 (gut)
chr2	25621738	25622238	501	*	0.511274	3.57952	25.3502	1	1	0	0.000172493	0.000709619	up	significant	Promoter (<=1kb)	2	25620327	25621780	1454	2	51875	ENSMUST00000128149.1	0	ENSMUSG00000026939	Tmem141	transmembrane protein 141
chr2	32685799	32686299	501	*	0.977656	0.343091	25.3513	1	1	0	0.000172523	0.000709718	up	significant	Promoter (<=1kb)	2	32682817	32685956	3140	2	14287	ENSMUST00000132327.7	0	ENSMUSG00000009566	Fpgs	folylpolyglutamyl synthetase
chr10	111770947	111771447	501	*	-0.936325	0.695688	25.3502	1	0	1	0.000172527	0.000709718	down	significant	Intron (ENSMUST00000220039.1/ENSMUST00000220039.1, intron 3 of 3)	10	111854521	111874376	19856	2	629206	ENSMUST00000220339.1	102929	ENSMUSG00000112533	Gm20758	predicted gene, 20758
chr14	65874586	65875595	1010	*	1.13109	0.677681	29.2689	2	2	0	0.000172536	0.000709731	up	significant	Distal Intergenic	14	65837360	65840729	3370	1	67179	ENSMUST00000226027.1	37226	ENSMUSG00000022035	Ccdc25	coiled-coil domain containing 25
chr8	122685418	122685918	501	*	1.42927	0.439698	25.3514	1	1	0	0.000172542	0.000709735	up	significant	Intron (ENSMUST00000127664.1/108148, intron 1 of 15)	8	122639014	122678694	39681	2	12398	ENSMUST00000134045.1	-6724	ENSMUSG00000006362	Cbfa2t3	CBFA2/RUNX1 translocation partner 3
chr5	139209245	139209745	501	*	1.1514	-0.199494	25.3539	1	1	0	0.00017256	0.000709787	up	significant	Promoter (2-3kb)	5	139211973	139225397	13425	1	77053	ENSMUST00000148772.7	-2228	ENSMUSG00000036817	Sun1	Sad1 and UNC84 domain containing 1
chr1	156615345	156615845	501	*	0.499793	3.75005	25.3462	1	1	0	0.000172622	0.000710023	up	significant	Promoter (<=1kb)	1	156615923	156629993	14071	1	11352	ENSMUST00000190749.1	-78	ENSMUSG00000026596	Abl2	ABL proto-oncogene 2, non-receptor tyrosine kinase
chr4	133875090	133875590	501	*	0.80614	1.15515	25.3453	1	1	0	0.000172671	0.00071016	up	significant	Promoter (<=1kb)	4	133847294	133874731	27438	2	20111	ENSMUST00000168974.8	-359	ENSMUSG00000003644	Rps6ka1	ribosomal protein S6 kinase polypeptide 1
chr8	57457853	57458353	501	*	1.92042	-0.966554	25.3994	1	1	0	0.000172666	0.00071016	up	significant	Promoter (1-2kb)	8	57455923	57477585	21663	1	20284	ENSMUST00000034023.3	1930	ENSMUSG00000031610	Scrg1	scrapie responsive gene 1
chr19	7340265	7340765	501	*	0.83131	1.88832	25.3451	1	1	0	0.000172665	0.00071016	up	significant	Promoter (<=1kb)	19	7276759	7341192	64434	2	13728	ENSMUST00000171721.7	427	ENSMUSG00000024969	Mark2	MAP/microtubule affinity regulating kinase 2
chr17	24583654	24584154	501	*	-1.05738	0.0965166	25.3456	1	0	1	0.000172726	0.000710365	down	significant	Promoter (1-2kb)	17	24585846	24587742	1897	1	18763	ENSMUST00000227836.1	-1692	ENSMUSG00000032855	Pkd1	polycystin 1, transient receptor potential channel interacting
chrX	12996607	12997107	501	*	-0.576674	3.60824	25.3417	1	0	1	0.000172766	0.000710511	down	significant	Distal Intergenic	20	13042015	13045210	3196	1	70489	ENSMUST00000127521.1	-44908	ENSMUSG00000087424	5730405O15Rik	RIKEN cDNA 5730405O15 gene
chr2	128786276	128786776	501	*	-0.785254	1.4529	25.3412	1	0	1	0.000172795	0.000710591	down	significant	Intron (ENSMUST00000014505.4/17289, intron 15 of 18)	2	128771313	128802678	31366	1	17289	ENSMUST00000140221.1	14963	ENSMUSG00000014361	Mertk	MER proto-oncogene tyrosine kinase
chr7	28038430	28038930	501	*	1.06363	0.761653	25.342	1	1	0	0.000172796	0.000710591	up	significant	Distal Intergenic	7	28041716	28047022	5307	2	23996	ENSMUST00000138512.7	8092	ENSMUSG00000030603	Psmc4	proteasome (prosome, macropain) 26S subunit, ATPase, 4
chr17	64368248	64368748	501	*	-1.23548	0.858131	25.3415	1	0	1	0.000172804	0.000710605	down	significant	Distal Intergenic	17	64281005	64331916	50912	2	224938	ENSMUST00000172818.7	-36332	ENSMUSG00000024083	Pja2	praja ring finger ubiquitin ligase 2
chr7	133776547	133777047	501	*	0.51811	3.8038	25.3402	1	1	0	0.000172813	0.00071062	up	significant	Promoter (<=1kb)	7	133720942	133776803	55862	2	101437	ENSMUST00000033290.11	0	ENSMUSG00000030986	Dhx32	DEAH-box helicase 32 (putative)
chrX	152198188	152198688	501	*	1.50214	-1.26727	25.396	1	1	0	0.000172884	0.000710891	up	significant	Intron (ENSMUST00000168786.7/245666, intron 2 of 14)	20	152178964	152225236	46273	1	245666	ENSMUST00000096275.4	19224	ENSMUSG00000041115	Iqsec2	IQ motif and Sec7 domain 2
chr5	120717427	120717927	501	*	1.72051	-1.2092	25.3967	1	1	0	0.000172951	0.000711144	up	significant	Distal Intergenic	5	120680202	120711927	31726	2	14357	ENSMUST00000031607.6	-5500	ENSMUSG00000029603	Dtx1	deltex 1, E3 ubiquitin ligase
chr18	5978412	5980394	1983	*	-1.1245	0.935647	31.7298	3	1	2	0.000172961	0.000711164	down	significant	Distal Intergenic	18	6032960	6034707	1748	2	75415	ENSMUST00000182343.1	54313	ENSMUSG00000041225	Arhgap12	Rho GTPase activating protein 12
chr5	113983512	113984812	1301	*	1.35496	-0.282542	29.261	2	1	1	0.000173012	0.000711352	up	significant	Intron (ENSMUST00000159592.7/231637, intron 2 of 14)	5	113942192	113989743	47552	2	231637	ENSMUST00000077689.13	4931	ENSMUSG00000042121	Ssh1	slingshot protein phosphatase 1
chr9	120989691	120990191	501	*	-0.706624	2.36172	25.3338	1	0	1	0.000173024	0.000711381	down	significant	Intron (ENSMUST00000170406.7/209012, intron 5 of 7)	9	120956867	120957824	958	1	12387	ENSMUST00000139138.1	32824	ENSMUSG00000006932	Ctnnb1	catenin beta 1
chr4	56142263	56142763	501	*	-0.944464	0.64307	25.3346	1	0	1	0.000173029	0.000711383	down	significant	Distal Intergenic	4	56740005	56741443	1439	2	11471	ENSMUST00000095080.4	598680	ENSMUSG00000070980	Actl7b	actin-like 7b
chr3	67635272	67635772	501	*	1.93095	-1.11525	25.3949	1	1	0	0.000173048	0.000711439	up	significant	Distal Intergenic	3	67584746	67596208	11463	1	66868	ENSMUST00000192776.1	50526	ENSMUSG00000027775	Mfsd1	major facilitator superfamily domain containing 1
chr18	57537258	57537758	501	*	-0.850962	1.57872	25.3316	1	0	1	0.000173101	0.000711636	down	significant	Intron (ENSMUST00000079738.9/75444, intron 1 of 6)	18	57533882	57566946	33065	1	75444	ENSMUST00000127130.8	3376	ENSMUSG00000058925	Ccdc192	coiled-coil domain containing 192
chr13	109679579	109680079	501	*	1.27563	0.194856	25.3343	1	1	0	0.000173115	0.000711672	up	significant	Intron (ENSMUST00000122041.7/238871, intron 3 of 16)	13	109686156	109951474	265319	1	238871	ENSMUST00000074103.11	-6077	ENSMUSG00000021699	Pde4d	phosphodiesterase 4D, cAMP specific
chr5	40701556	40702056	501	*	0.97854	0.311122	25.3326	1	1	0	0.000173127	0.000711702	up	significant	Distal Intergenic	5	41625733	41627502	1770	2	100972	ENSMUST00000200702.1	925446	ENSMUSG00000029128	Rab28	RAB28, member RAS oncogene family
chr12	57464551	57465051	501	*	-1.26347	-0.281042	25.3337	1	0	1	0.000173202	0.000711946	down	significant	Intron (ENSMUST00000123498.7/73490, intron 10 of 10)	12	57540628	57546121	5494	2	15375	ENSMUST00000044380.7	81070	ENSMUSG00000035451	Foxa1	forkhead box A1
chr13	34087014	34087514	501	*	1.03674	0.996911	25.3291	1	1	0	0.000173199	0.000711946	up	significant	Exon (ENSMUST00000221908.1/ENSMUST00000221908.1, exon 3 of 4)	13	34074274	34078007	3734	2	22151	ENSMUST00000056427.9	-9007	ENSMUSG00000058672	Tubb2a	tubulin, beta 2A class IIA
chr15	82271101	82271601	501	*	0.86447	1.28236	25.329	1	1	0	0.000173193	0.000711946	up	significant	Promoter (2-3kb)	15	82268802	82294574	25773	1	24050	ENSMUST00000239048.1	2299	ENSMUSG00000022456	Septin3	septin 3
chrX	52643319	52643819	501	*	0.814979	1.43951	25.3277	1	1	0	0.000173231	0.000712044	up	significant	Distal Intergenic	20	52387664	52613950	226287	2	14734	ENSMUST00000114857.1	-29369	ENSMUSG00000055653	Gpc3	glypican 3
chr6	29484978	29485478	501	*	0.660732	2.15777	25.3252	1	1	0	0.000173303	0.000712318	up	significant	Promoter (<=1kb)	6	29483693	29484972	1280	2	333088	ENSMUST00000161655.1	-6	ENSMUSG00000059022	Kcp	kielin/chordin-like protein
chr9	92572301	92572801	501	*	0.734227	2.40926	25.3239	1	1	0	0.000173344	0.000712467	up	significant	Promoter (<=1kb)	9	92573588	92591684	18097	1	26432	ENSMUST00000160142.1	-787	ENSMUSG00000032374	Plod2	procollagen lysine, 2-oxoglutarate 5-dioxygenase 2
chr13	74769852	74770947	1096	*	0.740838	2.18305	29.2388	2	1	0	0.000173367	0.000712538	up	significant	Promoter (<=1kb)	13	74694255	74770590	76336	2	12380	ENSMUST00000223126.1	0	ENSMUSG00000021585	Cast	calpastatin
chr6	53806454	53806954	501	*	1.70613	-0.914919	25.3637	1	1	0	0.000173435	0.00071278	up	significant	Distal Intergenic	6	53815468	53820830	5363	2	66873	ENSMUST00000127748.4	13876	ENSMUSG00000043496	Tril	TLR4 interactor with leucine-rich repeats
chr19	7175961	7176461	501	*	1.17038	0.591046	25.3226	1	1	0	0.000173436	0.00071278	up	significant	Intron (ENSMUST00000040261.6/107227, intron 3 of 10)	19	7199540	7200464	925	2	107260	ENSMUST00000127241.1	24003	ENSMUSG00000024767	Otub1	OTU domain, ubiquitin aldehyde binding 1
chr7	67270384	67270884	501	*	0.834854	1.68869	25.3173	1	1	0	0.000173563	0.000713282	up	significant	Promoter (1-2kb)	7	67233833	67268714	34882	2	17258	ENSMUST00000207794.1	-1670	ENSMUSG00000030557	Mef2a	myocyte enhancer factor 2A
chr2	50818944	50819444	501	*	-1.2037	0.404208	25.3184	1	0	1	0.000173576	0.000713315	down	significant	Distal Intergenic	2	50909684	50911849	2166	1	227885	ENSMUST00000119159.1	-90240	ENSMUSG00000083270	Gm13498	heat shock protein 90 alpha (cytosolic), class B member 1 pseudogene
chr1	77877230	77877730	501	*	1.298	0.415359	25.3182	1	1	0	0.000173605	0.000713413	up	significant	Distal Intergenic	1	78101267	78196838	95572	2	18505	ENSMUST00000004994.15	319108	ENSMUSG00000004872	Pax3	paired box 3
chr1	165209599	165210099	501	*	0.927886	1.19838	25.3155	1	1	0	0.00017363	0.000713458	up	significant	Distal Intergenic	1	165174337	165194438	20102	2	108735	ENSMUST00000043338.9	-15161	ENSMUSG00000040848	Sft2d2	SFT2 domain containing 2
chr8	68362195	68362695	501	*	-0.949492	1.09199	25.3155	1	0	1	0.000173632	0.000713458	down	significant	Intron (ENSMUST00000078350.12/234356, intron 8 of 9)	8	68368434	68372293	3860	1	73609	ENSMUST00000124929.7	-5739	ENSMUSG00000085197	1700125H03Rik	RIKEN cDNA 1700125H03 gene
chr10	56921011	56921511	501	*	-0.812544	2.48156	25.3152	1	0	1	0.000173623	0.000713458	down	significant	Distal Intergenic	10	56431981	56475967	43987	1	102640560	ENSMUST00000218830.1	489030	ENSMUSG00000112833	Gm36595	predicted gene, 36595
chr3	96706643	96707143	501	*	0.729586	1.86515	25.3144	1	1	0	0.000173654	0.000713528	up	significant	Promoter (<=1kb)	3	96706068	96707243	1176	2	78373	ENSMUST00000196773.1	100	ENSMUSG00000028100	Nudt17	nudix hydrolase 17
chr8	122655934	122656434	501	*	0.624586	3.08421	25.3139	1	1	0	0.000173665	0.000713551	up	significant	Intron (ENSMUST00000127664.1/108148, intron 1 of 15)	8	122639018	122646466	7449	2	12398	ENSMUST00000142535.7	-9468	ENSMUSG00000006362	Cbfa2t3	CBFA2/RUNX1 translocation partner 3
chr9	62147862	62148362	501	*	1.19254	-0.634781	25.3267	1	1	0	0.000173695	0.000713657	up	significant	Distal Intergenic	9	62070468	62122655	52188	2	93683	ENSMUST00000185873.1	-25207	ENSMUSG00000032252	Glce	glucuronyl C5-epimerase
chr3	30084300	30084800	501	*	0.91761	0.727466	25.3119	1	1	0	0.000173763	0.000713915	up	significant	Intron (ENSMUST00000173495.7/14013, intron 1 of 15)	3	29951307	30140423	189117	2	14013	ENSMUST00000108271.9	55623	ENSMUSG00000027684	Mecom	MDS1 and EVI1 complex locus
chr3	128355320	128355820	501	*	-0.896088	1.91694	25.3096	1	0	1	0.000173809	0.000714069	down	significant	Distal Intergenic	3	128124582	128231606	107025	2	402774	ENSMUST00000196895.4	-123714	ENSMUSG00000105816	D030025E07Rik	RIKEN cDNA D030025E07 gene
chr9	46119945	46120445	501	*	-0.638132	4.67317	25.3091	1	0	1	0.000173816	0.000714069	down	significant	Promoter (2-3kb)	9	46123237	46202885	79649	1	70661	ENSMUST00000122865.1	-2792	ENSMUSG00000034135	Sik3	SIK family kinase 3
chr13	70794195	70794695	501	*	1.81009	-0.301727	25.3261	1	1	0	0.000173814	0.000714069	up	significant	Intron (ENSMUST00000080145.12/271127, intron 6 of 22)	13	70727810	70841775	113966	2	271127	ENSMUST00000123552.7	47080	ENSMUSG00000049538	Adamts16	ADAM metallopeptidase with thrombospondin type 1 motif 16
chr11	58097640	58098140	501	*	0.670914	2.15112	25.3084	1	1	0	0.000173845	0.000714165	up	significant	Exon (ENSMUST00000117585.1/ENSMUST00000117585.1, exon 1 of 1)	11	58104153	58118594	14442	1	69125	ENSMUST00000020822.11	-6013	ENSMUSG00000020515	Cnot8	CCR4-NOT transcription complex, subunit 8
chrX	50916585	50919173	2589	*	1.3681	-0.373333	33.5564	4	3	0	0.00017385	0.000714165	up	significant	Intron (ENSMUST00000060650.6/385354, intron 1 of 11)	20	50895180	50942710	47531	2	385354	ENSMUST00000060650.6	23537	ENSMUSG00000036131	Frmd7	FERM domain containing 7
chr12	91745861	91746361	501	*	-0.690475	2.88165	25.3078	1	0	1	0.000173862	0.000714193	down	significant	Promoter (<=1kb)	12	91743618	91746084	2467	2	108800	ENSMUST00000166967.1	0	ENSMUSG00000020961	Ston2	stonin 2
chr4	82394115	82394615	501	*	-1.0238	0.403801	25.3092	1	0	1	0.000173868	0.000714196	down	significant	Intron (ENSMUST00000050872.14/18028, intron 2 of 11)	4	82498544	82499316	773	2	18028	ENSMUST00000152588.1	104701	ENSMUSG00000008575	Nfib	nuclear factor I/B
chr19	10473762	10474887	1126	*	1.17482	-0.0495116	29.2226	2	1	0	0.000174003	0.00071473	up	significant	3' UTR	19	10481767	10482682	916	2	67752	ENSMUST00000236733.1	7795	ENSMUSG00000035179	Saxo4	stabilizer of axonemal microtubules 4
chr10	3491493	3491993	501	*	-1.25484	-0.283664	25.3084	1	0	1	0.000174021	0.000714782	down	significant	Distal Intergenic	10	3540240	3554877	14638	1	70337	ENSMUST00000019896.4	-48247	ENSMUSG00000019762	Iyd	iodotyrosine deiodinase
chr9	119339713	119340213	501	*	0.509892	3.23453	25.3022	1	1	0	0.000174043	0.000714852	up	significant	Promoter (<=1kb)	9	119335946	119340002	4057	2	17874	ENSMUST00000150837.1	0	ENSMUSG00000032508	Myd88	myeloid differentiation primary response gene 88
chr8	22751078	22751578	501	*	-0.876847	1.93911	25.3009	1	0	1	0.000174088	0.000715019	down	significant	Distal Intergenic	8	22757727	22776195	18469	1	18791	ENSMUST00000210960.1	-6149	ENSMUSG00000031538	Plat	plasminogen activator, tissue
chr14	118611620	118612120	501	*	1.3219	-0.749618	25.3208	1	1	0	0.000174118	0.000715109	up	significant	Exon (ENSMUST00000036554.13/239273, exon 12 of 31)	14	118592369	118592472	104	2	102465208	ENSMUST00000184391.1	-19148	ENSMUSG00000098433	Mir6391	microRNA 6391
chr17	31808350	31808850	501	*	-1.2283	-0.118961	25.3038	1	0	1	0.000174121	0.000715109	down	significant	Distal Intergenic	17	31849754	31851575	1822	2	17691	ENSMUST00000234867.1	42725	ENSMUSG00000024042	Sik1	salt inducible kinase 1
chr3	111817223	111817723	501	*	-0.778075	1.55117	25.2991	1	0	1	0.00017415	0.000715208	down	significant	Distal Intergenic	3	111881903	112082001	200099	1	625585	ENSMUST00000198910.1	-64180	ENSMUSG00000104543	Gm6602	predicted gene 6602
chr8	33840702	33841202	501	*	0.919682	0.573533	25.297	1	1	0	0.000174254	0.000715613	up	significant	Promoter (2-3kb)	8	33806742	33843671	36930	2	19663	ENSMUST00000183062.1	2469	ENSMUSG00000031586	Rbpms	RNA binding protein gene with multiple splicing
chr7	100990856	100991356	501	*	-0.650785	2.13028	25.2944	1	0	1	0.000174297	0.00071577	down	significant	Distal Intergenic	7	100996732	101003887	7156	2	18442	ENSMUST00000208340.1	12531	ENSMUSG00000032860	P2ry2	purinergic receptor P2Y, G-protein coupled 2
chr1	155989352	155990832	1481	*	0.845114	1.26792	29.2052	2	2	0	0.000174365	0.000716008	up	significant	Distal Intergenic	1	155844964	155973255	128292	2	74081	ENSMUST00000138762.7	-16097	ENSMUSG00000033671	Cep350	centrosomal protein 350
chr11	94143369	94143869	501	*	1.83276	-0.646839	25.3255	1	1	0	0.000174361	0.000716008	up	significant	Intron (ENSMUST00000132584.7/ENSMUST00000132584.7, intron 2 of 5)	11	94082788	94126085	43298	1	70834	ENSMUST00000153076.1	60581	ENSMUSG00000020859	Spag9	sperm associated antigen 9
chr17	87391174	87391674	501	*	-0.860631	0.971229	25.2926	1	0	1	0.000174373	0.00071602	down	significant	Intron (ENSMUST00000040609.8/75467, intron 6 of 6)	17	87378853	87381769	2917	1	225049	ENSMUST00000148126.1	12321	ENSMUSG00000036918	Ttc7	tetratricopeptide repeat domain 7
chr12	85273435	85273935	501	*	-1.0468	1.25732	25.289	1	0	1	0.000174487	0.000716464	down	significant	Promoter (2-3kb)	12	85235380	85270599	35220	2	217716	ENSMUST00000220854.1	-2836	ENSMUSG00000021245	Mlh3	mutL homolog 3
chr5	137583740	137584240	501	*	0.546679	3.17991	25.2881	1	1	0	0.0001745	0.000716497	up	significant	Promoter (<=1kb)	5	137583285	137586989	3705	1	50765	ENSMUST00000199069.1	455	ENSMUSG00000029716	Tfr2	transferrin receptor 2
chr7	28294452	28294952	501	*	0.640919	2.20584	25.2877	1	1	0	0.000174517	0.000716546	up	significant	Promoter (<=1kb)	7	28293599	28294481	883	2	13389	ENSMUST00000138721.1	0	ENSMUSG00000003436	Dll3	delta like canonical Notch ligand 3
chr13	85163706	85165137	1432	*	1.15187	0.255189	29.2022	2	2	0	0.000174535	0.000716599	up	significant	Distal Intergenic	13	85189408	85213723	24316	1	66671	ENSMUST00000022030.10	-24271	ENSMUSG00000021548	Ccnh	cyclin H
chr15	52388938	52389438	501	*	1.44384	-0.446624	25.2984	1	1	0	0.000174577	0.000716752	up	significant	Distal Intergenic	15	52295553	52335798	40246	1	239436	ENSMUST00000037240.2	93385	ENSMUSG00000022315	Slc30a8	solute carrier family 30 (zinc transporter), member 8
chr19	10221536	10222036	501	*	1.06118	3.00156	25.2853	1	1	0	0.000174591	0.000716786	up	significant	Intron (ENSMUST00000088013.11/225908, intron 7 of 26)	19	10210300	10217528	7229	2	225908	ENSMUST00000186854.6	-4008	ENSMUSG00000036098	Myrf	myelin regulatory factor
chr1	190500666	190501166	501	*	-1.17361	-0.299839	25.2888	1	0	1	0.000174645	0.000716989	down	significant	Distal Intergenic	1	190403645	190417145	13501	1	433390	ENSMUST00000193966.1	97021	ENSMUSG00000103644	Gm29678	predicted gene, 29678
chr11	111766477	111766977	501	*	-1.1419	1.4829	25.2824	1	0	1	0.000174696	0.000717173	down	significant	Distal Intergenic	11	111066164	111076821	10658	1	16518	ENSMUST00000042970.2	700313	ENSMUSG00000041695	Kcnj2	potassium inwardly-rectifying channel, subfamily J, member 2
chr10	56376985	56378224	1240	*	0.553713	3.84146	29.1931	2	2	0	0.000174701	0.000717174	up	significant	Promoter (<=1kb)	10	56377330	56390415	13086	1	14609	ENSMUST00000068581.8	0	ENSMUSG00000050953	Gja1	gap junction protein, alpha 1
chr1	167425602	167426102	501	*	1.64177	-0.963931	25.3253	1	1	0	0.00017474	0.000717312	up	significant	Distal Intergenic	1	167371966	167393841	21876	2	66447	ENSMUST00000028005.2	-31761	ENSMUSG00000026688	Mgst3	microsomal glutathione S-transferase 3
chr9	64116416	64116916	501	*	1.09739	0.226302	25.2817	1	1	0	0.000174794	0.000717514	up	significant	Promoter (<=1kb)	9	64117147	64138118	20972	1	235435	ENSMUST00000034969.13	-231	ENSMUSG00000032401	Lctl	lactase-like
chr4	21631772	21632272	501	*	1.61061	-1.3379	25.3419	1	1	0	0.000174812	0.000717566	up	significant	Distal Intergenic	4	21679747	21685781	6035	2	230025	ENSMUST00000149516.7	53509	ENSMUSG00000040478	Prdm13	PR domain containing 13
chr7	75521126	75521626	501	*	1.07328	0.789865	25.279	1	1	0	0.000174833	0.000717633	up	significant	Intron (ENSMUST00000166315.6/75547, intron 1 of 36)	7	75455868	75580376	124509	1	75547	ENSMUST00000207751.1	65258	ENSMUSG00000066406	Akap13	A kinase anchor protein 13
chr15	50498820	50499320	501	*	1.27912	-0.749708	25.2972	1	1	0	0.000174847	0.000717668	up	significant	Distal Intergenic	15	50819499	50827521	8023	2	83925	ENSMUST00000183421.1	328201	ENSMUSG00000038679	Trps1	transcriptional repressor GATA binding 1
chr13	92255438	92255938	501	*	1.60224	0.817124	25.277	1	1	0	0.000174919	0.000717942	up	significant	Intron (ENSMUST00000185852.6/17686, intron 18 of 23)	13	92211886	92250073	38188	2	17686	ENSMUST00000186392.1	-5365	ENSMUSG00000014850	Msh3	mutS homolog 3
chr1	91448636	91449136	501	*	0.653189	2.55697	25.2734	1	1	0	0.000174979	0.000718145	up	significant	Promoter (<=1kb)	1	91447722	91449865	2144	2	18627	ENSMUST00000185298.1	729	ENSMUSG00000055866	Per2	period circadian clock 2
chr17	69098026	69098526	501	*	0.847306	1.0604	25.2741	1	1	0	0.000174978	0.000718145	up	significant	Intron (ENSMUST00000223610.1/13823, intron 1 of 3)	17	69075752	69238377	162626	1	13823	ENSMUST00000225062.1	22274	ENSMUSG00000024044	Epb41l3	erythrocyte membrane protein band 4.1 like 3
chr11	65349002	65349502	501	*	1.21418	0.131239	25.2757	1	1	0	0.000175016	0.000718277	up	significant	Intron (ENSMUST00000130362.1/327946, intron 1 of 3)	11	65285936	65365798	79863	2	327946	ENSMUST00000130362.1	16296	ENSMUSG00000085162	Gm12295	predicted gene 12295
chr2	30132679	30133998	1320	*	0.735215	1.9974	29.1814	2	2	0	0.000175053	0.000718409	up	significant	Promoter (<=1kb)	2	30133746	30137296	3551	1	70296	ENSMUST00000136183.7	0	ENSMUSG00000039678	Tbc1d13	TBC1 domain family, member 13
chr5	32314637	32315137	501	*	1.27288	1.33001	25.2713	1	1	0	0.000175067	0.000718426	up	significant	Intron (ENSMUST00000202886.3/665270, intron 25 of 38)	5	32353569	32366520	12952	1	665270	ENSMUST00000202453.3	-38432	ENSMUSG00000029134	Plb1	phospholipase B1
chr10	55711731	55712231	501	*	1.34449	0.0178807	25.2754	1	1	0	0.000175068	0.000718426	up	significant	Distal Intergenic	10	56106917	56116880	9964	1	73390	ENSMUST00000063138.7	-394686	ENSMUSG00000047669	Msl3l2	MSL3 like 2
chr6	146230217	146230717	501	*	1.37762	-0.881135	25.2989	1	1	0	0.000175091	0.0007185	up	significant	Promoter (2-3kb)	6	146180261	146227543	47283	2	16439	ENSMUST00000203292.1	-2674	ENSMUSG00000030287	Itpr2	inositol 1,4,5-triphosphate receptor 2
chr8	122793614	122794114	501	*	-0.784112	2.38138	25.2674	1	0	1	0.000175177	0.000718831	down	significant	Intron (ENSMUST00000127664.1/108148, intron 1 of 15)	8	122775578	122817880	42303	1	257633	ENSMUST00000212790.1	18036	ENSMUSG00000015016	Acsf3	acyl-CoA synthetase family member 3
chr6	14120551	14121051	501	*	0.796827	1.51767	25.2662	1	1	0	0.000175225	0.000719008	up	significant	Distal Intergenic	6	13871569	13896422	24854	1	76311	ENSMUST00000181225.1	248982	ENSMUSG00000097616	1110019D14Rik	RIKEN cDNA 1110019D14 gene
chr18	80371886	80372386	501	*	1.11476	-0.365359	25.2718	1	1	0	0.000175271	0.000719152	up	significant	Distal Intergenic	18	80294546	80364254	69709	2	240444	ENSMUST00000077962.7	-7632	ENSMUSG00000059852	Kcng2	potassium voltage-gated channel, subfamily G, member 2
chrX	162402430	162402930	501	*	-1.26695	0.418369	25.2663	1	0	1	0.00017527	0.000719152	down	significant	Distal Intergenic	20	162546220	162552579	6360	2	194590	ENSMUST00000155043.1	149649	ENSMUSG00000040855	Reps2	RALBP1 associated Eps domain containing protein 2
chr10	77062369	77062869	501	*	1.14469	0.285206	25.2657	1	1	0	0.00017531	0.000719294	up	significant	Promoter (2-3kb)	10	77055607	77059997	4391	2	12822	ENSMUST00000218407.1	-2372	ENSMUSG00000001435	Col18a1	collagen, type XVIII, alpha 1
chr19	56505707	56506207	501	*	1.3893	-0.428748	25.2736	1	1	0	0.000175341	0.000719399	up	significant	Distal Intergenic	19	56479687	56486752	7066	1	226245	ENSMUST00000225008.1	26020	ENSMUSG00000035818	Plekhs1	pleckstrin homology domain containing, family S member 1
chr19	10066447	10066947	501	*	1.22159	-0.443983	25.2696	1	1	0	0.000175424	0.000719717	up	significant	Exon (ENSMUST00000025567.8/56473, exon 8 of 12)	19	10064084	10071187	7104	2	56473	ENSMUST00000238023.1	4240	ENSMUSG00000024665	Fads2	fatty acid desaturase 2
chr18	44804747	44805247	501	*	1.06709	2.72591	25.2588	1	1	0	0.000175454	0.000719819	up	significant	Intron (ENSMUST00000089874.8/328949, intron 1 of 18)	18	44425060	44812182	387123	2	328949	ENSMUST00000089874.8	6935	ENSMUSG00000071856	Mcc	mutated in colorectal cancers
chr17	32023032	32023532	501	*	0.949165	0.605267	25.2582	1	1	0	0.000175518	0.000720061	up	significant	Promoter (<=1kb)	17	32011282	32023205	11924	2	74377	ENSMUST00000138172.1	0	ENSMUSG00000002076	Hsf2bp	heat shock transcription factor 2 binding protein
chr17	40806408	40806908	501	*	1.59415	-1.10265	25.308	1	1	0	0.000175534	0.000720105	up	significant	Promoter (<=1kb)	17	40793256	40807003	13748	2	22024	ENSMUST00000124399.1	95	ENSMUSG00000023930	Crisp2	cysteine-rich secretory protein 2
chr10	95696051	95696551	501	*	-1.10307	0.502775	25.2561	1	0	1	0.000175589	0.000720312	down	significant	Distal Intergenic	10	95547007	95564146	17140	2	71207	ENSMUST00000020217.6	-131905	ENSMUSG00000020029	Nudt4	nudix hydrolase 4
chr7	45632460	45632960	501	*	0.929758	1.47608	25.2546	1	1	0	0.000175604	0.000720329	up	significant	Exon (ENSMUST00000057927.9/69903, exon 5 of 12)	7	45627488	45639093	11606	1	69903	ENSMUST00000057927.9	4972	ENSMUSG00000044562	Rasip1	Ras interacting protein 1
chr14	54565165	54565665	501	*	1.00141	0.124855	25.2572	1	1	0	0.000175601	0.000720329	up	significant	Distal Intergenic	14	54567475	54572082	4608	2	16475	ENSMUST00000226463.1	6417	ENSMUSG00000022178	Ajuba	ajuba LIM protein
chr3	8593899	8595082	1184	*	0.641015	2.50422	29.1618	2	1	0	0.000175631	0.000720418	up	significant	Distal Intergenic	3	8628051	8632454	4404	1	102635065	ENSMUST00000191988.1	-32969	ENSMUSG00000104102	Gm32496	predicted gene, 32496
chr7	144738213	144738713	501	*	0.690747	2.09227	25.252	1	1	0	0.00017568	0.000720599	up	significant	Promoter (<=1kb)	7	144588549	144738543	149995	2	101772	ENSMUST00000121758.7	0	ENSMUSG00000031075	Ano1	anoctamin 1, calcium activated chloride channel
chr4	115709158	115710228	1071	*	-1.08158	0.800894	29.1609	2	0	2	0.000175689	0.000720614	down	significant	Distal Intergenic	4	115737744	115774435	36692	1	230648	ENSMUST00000106525.8	-27516	ENSMUSG00000034210	Efcab14	EF-hand calcium binding domain 14
chr8	47006733	47007233	501	*	1.32226	0.148069	25.2551	1	1	0	0.000175701	0.000720644	up	significant	Intron (ENSMUST00000039840.14/320981, intron 1 of 7)	8	46986954	47082794	95841	1	320981	ENSMUST00000119686.1	19779	ENSMUSG00000038173	Enpp6	ectonucleotide pyrophosphatase/phosphodiesterase 6
chr10	21673748	21674248	501	*	1.15255	-0.0568992	25.2547	1	1	0	0.000175736	0.000720762	up	significant	Distal Intergenic	10	21686411	21707440	21030	1	432436	ENSMUST00000187019.6	-12163	ENSMUSG00000056716	Gm5420	predicted gene 5420
chr1	73309421	73309921	501	*	-1.29576	-0.673306	25.2614	1	0	1	0.000175749	0.000720775	down	significant	Distal Intergenic	1	73398968	73430790	31823	1	78718	ENSMUST00000186582.1	-89047	ENSMUSG00000101812	D530049I02Rik	RIKEN cDNA D530049I02 gene
chr11	67861336	67861836	501	*	1.15396	0.90629	25.2508	1	1	0	0.000175749	0.000720775	up	significant	Intron (ENSMUST00000021288.9/216835, intron 14 of 14)	11	67855357	67876619	21263	2	216835	ENSMUST00000129961.1	14783	ENSMUSG00000020905	Usp43	ubiquitin specific peptidase 43
chr4	5677945	5678445	501	*	-0.966081	0.644213	25.2502	1	0	1	0.000175771	0.000720845	down	significant	Intron (ENSMUST00000124256.7/242297, intron 1 of 3)	4	5644235	6108223	463989	1	242297	ENSMUST00000126564.7	33710	ENSMUSG00000049119	Fam110b	family with sequence similarity 110, member B
chr5	139043396	139043896	501	*	1.48361	-0.675986	25.2696	1	1	0	0.000175821	0.000721027	up	significant	Intron (ENSMUST00000026973.13/19085, intron 7 of 10)	5	139018666	139023810	5145	2	19085	ENSMUST00000139415.1	-19586	ENSMUSG00000025855	Prkar1b	protein kinase, cAMP dependent regulatory, type I beta
chr9	48694613	48695113	501	*	1.4438	1.22316	25.2477	1	1	0	0.000175844	0.000721102	up	significant	Intron (ENSMUST00000093852.4/235320, intron 4 of 6)	9	48591877	48605153	13277	2	18113	ENSMUST00000119426.1	-89460	ENSMUSG00000032271	Nnmt	nicotinamide N-methyltransferase
chr13	55824130	55824630	501	*	1.14096	0.0404138	25.2502	1	1	0	0.000175858	0.000721137	up	significant	Distal Intergenic	13	55825051	55831425	6375	2	18740	ENSMUST00000021968.6	6795	ENSMUSG00000021506	Pitx1	paired-like homeodomain transcription factor 1
chr19	17685402	17685902	501	*	1.19523	1.03271	25.2469	1	1	0	0.000175874	0.000721182	up	significant	Intron (ENSMUST00000025618.15/18552, intron 5 of 37)	19	17673452	17837617	164166	2	18552	ENSMUST00000235505.1	151715	ENSMUSG00000024713	Pcsk5	proprotein convertase subtilisin/kexin type 5
chr6	29362762	29363262	501	*	1.14659	-0.367832	25.2534	1	1	0	0.00017588	0.000721183	up	significant	Promoter (1-2kb)	6	29361461	29373352	11892	1	12321	ENSMUST00000156163.1	1301	ENSMUSG00000029767	Calu	calumenin
chr10	58894261	58894761	501	*	1.16909	0.0953074	25.2481	1	1	0	0.00017592	0.000721329	up	significant	Intron (ENSMUST00000135526.8/237353, intron 1 of 3)	10	58814059	59007193	193135	1	237353	ENSMUST00000133151.1	80202	ENSMUSG00000037990	Sh3rf3	SH3 domain containing ring finger 3
chr7	34669461	34669961	501	*	1.20241	-0.0440443	25.2486	1	1	0	0.000175941	0.000721394	up	significant	Intron (ENSMUST00000126294.1/ENSMUST00000126294.1, intron 1 of 1)	7	34639019	34655509	16491	2	233107	ENSMUST00000032709.2	-13952	ENSMUSG00000030499	Kctd15	potassium channel tetramerisation domain containing 15
chr3	148429256	148429756	501	*	-1.26352	-0.257689	25.2486	1	0	1	0.000175962	0.000721458	down	significant	Distal Intergenic	3	148815856	148822979	7124	2	99633	ENSMUST00000168352.1	393223	ENSMUSG00000028184	Adgrl2	adhesion G protein-coupled receptor L2
chr1	92337426	92337926	501	*	1.19959	-0.403872	25.2518	1	1	0	0.000175969	0.000721466	up	significant	Distal Intergenic	1	92439842	92460717	20876	2	67273	ENSMUST00000153897.1	122791	ENSMUSG00000026260	Ndufa10	NADH:ubiquinone oxidoreductase subunit A10
chr10	42178096	42178596	501	*	1.03741	0.0704229	25.2456	1	1	0	0.000175993	0.000721543	up	significant	Distal Intergenic	10	42197554	42258366	60813	2	56484	ENSMUST00000177542.1	79770	ENSMUSG00000048756	Foxo3	forkhead box O3
chr14	16747107	16747607	501	*	-0.852344	1.00475	25.2409	1	0	1	0.000176063	0.000721806	down	significant	Intron (ENSMUST00000223976.1/218772, intron 1 of 3)	14	16548519	16819005	270487	2	218772	ENSMUST00000225245.1	71398	ENSMUSG00000017491	Rarb	retinoic acid receptor, beta
chr12	25627282	25628490	1209	*	1.21322	-0.33357	29.1568	2	1	0	0.000176071	0.000721818	up	significant	Distal Intergenic	12	25129174	25134931	5758	1	432641	ENSMUST00000223429.1	498108	NA	Gm17746	predicted gene, 17746
chr5	73344243	73344743	501	*	-0.774022	3.50035	25.2393	1	0	1	0.000176092	0.000721882	down	significant	Distal Intergenic	5	73327665	73341028	13364	2	433904	ENSMUST00000200821.1	-3215	ENSMUSG00000029153	Ociad2	OCIA domain containing 2
chr2	85067919	85068419	501	*	1.04121	0.510295	25.2395	1	1	0	0.000176142	0.000722068	up	significant	Intron (ENSMUST00000151092.7/228140, intron 5 of 5)	2	85060964	85062585	1622	1	228140	ENSMUST00000238769.1	6955	ENSMUSG00000033955	Tnks1bp1	tankyrase 1 binding protein 1
chr2	164053701	164054201	501	*	-0.877453	2.05107	25.236	1	0	1	0.000176207	0.000722291	down	significant	3' UTR	2	164048010	164050167	2158	1	381404	ENSMUST00000150523.1	5691	ENSMUSG00000054582	Pabpc1l	poly(A) binding protein, cytoplasmic 1-like
chr14	26449932	26450432	501	*	0.686217	1.92947	25.2361	1	1	0	0.000176203	0.000722291	up	significant	Intron (ENSMUST00000102956.7/83997, intron 13 of 23)	14	26427548	26442890	15343	2	83997	ENSMUST00000125437.1	-7042	ENSMUSG00000021870	Slmap	sarcolemma associated protein
chr16	34372319	34372819	501	*	-0.811574	3.20885	25.2356	1	0	1	0.000176215	0.000722305	down	significant	Intron (ENSMUST00000076810.11/545156, intron 3 of 59)	16	34357268	34361799	4532	2	545156	ENSMUST00000156668.1	-10520	ENSMUSG00000061751	Kalrn	kalirin, RhoGEF kinase
chr5	5071676	5072176	501	*	1.7227	-0.473888	25.2548	1	1	0	0.000176262	0.000722475	up	significant	Intron (ENSMUST00000115451.7/18647, intron 7 of 13)	5	4931690	5036516	104827	2	18647	ENSMUST00000156660.1	-35160	ENSMUSG00000028926	Cdk14	cyclin dependent kinase 14
chr1	178634580	178635080	501	*	0.872706	1.32805	25.2323	1	1	0	0.000176339	0.000722767	up	significant	Intron (ENSMUST00000193931.1/269152, intron 2 of 3)	1	178529125	178939200	410076	1	269152	ENSMUST00000161017.7	105455	ENSMUSG00000026494	Kif26b	kinesin family member 26B
chr1	156660020	156661081	1062	*	1.32715	-0.428817	29.1493	2	2	0	0.000176395	0.000722847	up	significant	Promoter (1-2kb)	1	156655672	156658458	2787	2	30935	ENSMUST00000154353.1	-1562	ENSMUSG00000060519	Tor3a	torsin family 3, member A
chr7	125437720	125438220	501	*	1.46063	-0.922865	25.2646	1	1	0	0.000176388	0.000722847	up	significant	Distal Intergenic	7	125444676	125462269	17594	1	77035	ENSMUST00000033010.8	-6456	ENSMUSG00000030752	Kdm8	lysine (K)-specific demethylase 8
chr9	63273749	63274249	501	*	1.87035	-0.504112	25.2572	1	1	0	0.000176394	0.000722847	up	significant	Intron (ENSMUST00000034920.10/23938, intron 13 of 21)	9	63216271	63303143	86873	2	23938	ENSMUST00000213604.1	28894	ENSMUSG00000058444	Map2k5	mitogen-activated protein kinase kinase 5
chr12	12176515	12177015	501	*	0.67576	2.46046	25.2302	1	1	0	0.000176394	0.000722847	up	significant	Distal Intergenic	12	12262139	12380965	118827	1	76820	ENSMUST00000069066.13	-85124	ENSMUSG00000020589	Cyria	CYFIP related Rac1 interactor A
chr13	24862039	24862539	501	*	-0.869189	0.714126	25.2313	1	0	1	0.000176387	0.000722847	down	significant	Intron (ENSMUST00000141572.7/210108, intron 4 of 19)	13	24845135	24901270	56136	1	210108	ENSMUST00000006893.8	16904	ENSMUSG00000006711	D130043K22Rik	RIKEN cDNA D130043K22 gene
chr13	103827716	103828216	501	*	1.66295	-1.32528	25.2948	1	1	0	0.000176365	0.000722847	up	significant	Exon (ENSMUST00000022222.11/59079, exon 22 of 26)	13	103741612	103774608	32997	2	218543	ENSMUST00000074616.6	-53108	ENSMUSG00000032621	Srek1	splicing regulatory glutamine/lysine-rich protein 1
chr16	21321127	21321627	501	*	1.03753	0.63832	25.2319	1	1	0	0.000176379	0.000722847	up	significant	Distal Intergenic	16	21332646	21333129	484	2	76222	ENSMUST00000231972.1	11502	ENSMUSG00000121787	Magef1	MAGE family member F1
chr5	23461638	23462138	501	*	1.10708	0.0385164	25.2327	1	1	0	0.000176431	0.000722974	up	significant	Intron (ENSMUST00000196889.4/69188, intron 2 of 12)	5	23478555	23485451	6897	1	69188	ENSMUST00000200330.1	-16417	ENSMUSG00000029004	Kmt2e	lysine (K)-specific methyltransferase 2E
chr17	26732160	26732660	501	*	1.11052	0.0256705	25.2322	1	1	0	0.000176448	0.000723024	up	significant	Intron (ENSMUST00000062519.13/77128, intron 1 of 8)	17	26742984	26758187	15204	1	77128	ENSMUST00000132972.1	-10324	ENSMUSG00000048249	Crebrf	CREB3 regulatory factor
chr9	6407908	6408408	501	*	-0.871072	1.27204	25.2287	1	0	1	0.000176455	0.000723029	down	significant	Distal Intergenic	9	6262733	6269846	7114	2	71829	ENSMUST00000051706.5	-138062	ENSMUSG00000047619	Ddi1	DNA-damage inducible 1
chr16	50030368	50031582	1215	*	0.893171	1.48225	29.134	2	2	0	0.000176468	0.000723064	up	significant	Distal Intergenic	16	49866833	49911091	44259	1	16423	ENSMUST00000229104.1	163535	ENSMUSG00000055447	Cd47	CD47 antigen (Rh-related antigen, integrin-associated signal transducer)
chr6	81173018	81173518	501	*	1.27344	-0.569036	25.2387	1	1	0	0.00017656	0.00072342	up	significant	Distal Intergenic	6	81895590	81895663	74	2	102465711	ENSMUST00000197929.1	722145	ENSMUSG00000106154	Mir7232	microRNA 7232
chr4	52660827	52661327	501	*	0.845261	1.45856	25.2249	1	1	0	0.000176578	0.000723473	up	significant	Distal Intergenic	4	52607206	52612427	5222	1	68274	ENSMUST00000107671.1	53621	ENSMUSG00000028314	Toporsl	topoisomerase I binding, arginine/serine-rich like
chr19	45552199	45552699	501	*	-0.896028	1.4984	25.2236	1	0	1	0.000176621	0.000723624	down	significant	3' UTR	19	45552275	45560531	8257	2	56626	ENSMUST00000026239.6	7832	ENSMUSG00000025218	Poll	polymerase (DNA directed), lambda
chr8	106031807	106032307	501	*	1.46096	-0.220107	25.2306	1	1	0	0.000176663	0.000723778	up	significant	Promoter (1-2kb)	8	106033390	106045992	12603	1	66369	ENSMUST00000138524.1	-1083	ENSMUSG00000031901	Dus2	dihydrouridine synthase 2
chr11	68637861	68638361	501	*	0.5198	3.29162	25.2217	1	1	0	0.000176672	0.000723793	up	significant	Distal Intergenic	11	68594055	68597954	3900	1	276920	ENSMUST00000102612.1	43806	ENSMUSG00000045915	Ccdc42	coiled-coil domain containing 42
chrX	93737237	93737737	501	*	1.03118	0.500801	25.2224	1	1	0	0.000176705	0.000723906	up	significant	Intron (ENSMUST00000113933.8/236899, intron 7 of 7)	20	93731562	93734856	3295	1	236899	ENSMUST00000146263.1	5675	ENSMUSG00000035246	Pcyt1b	phosphate cytidylyltransferase 1, choline, beta isoform
chr5	117620235	117620735	501	*	1.16195	0.00373	25.2247	1	1	0	0.000176711	0.000723908	up	significant	Intron (ENSMUST00000180430.1/333050, intron 5 of 20)	5	117414000	117775003	361004	1	333050	ENSMUST00000180430.1	206235	ENSMUSG00000061578	Ksr2	kinase suppressor of ras 2
chr14	22213556	22214056	501	*	1.26731	-0.436001	25.2296	1	1	0	0.000176747	0.000724034	up	significant	Intron (ENSMUST00000075639.10/76633, intron 2 of 6)	14	22310165	22584439	274275	1	76633	ENSMUST00000159107.1	-96109	ENSMUSG00000063458	Lrmda	leucine rich melanocyte differentiation associated
chr7	68181049	68182394	1346	*	1.44746	-0.144304	29.1323	2	1	0	0.000176775	0.000724129	up	significant	Intron (ENSMUST00000005671.9/16001, intron 5 of 20)	7	68211838	68226168	14331	1	16001	ENSMUST00000208871.1	-29444	ENSMUSG00000005533	Igf1r	insulin-like growth factor I receptor
chr6	8769775	8770275	501	*	-1.32882	-0.213211	25.2227	1	0	1	0.000176809	0.000724206	down	significant	Promoter (<=1kb)	6	8749729	8770540	20812	2	15893	ENSMUST00000126039.7	265	ENSMUSG00000062995	Ica1	islet cell autoantigen 1
chr9	98630087	98630587	501	*	1.26102	0.138743	25.2212	1	1	0	0.000176807	0.000724206	up	significant	Distal Intergenic	9	98588730	98601660	12931	2	64655	ENSMUST00000035034.9	-28427	ENSMUSG00000032459	Mrps22	mitochondrial ribosomal protein S22
chr14	11160770	11161270	501	*	0.748043	1.6957	25.2181	1	1	0	0.000176799	0.000724206	up	significant	Promoter (<=1kb)	14	9550100	11162032	1611933	2	14198	ENSMUST00000162278.7	762	ENSMUSG00000060579	Fhit	fragile histidine triad gene
chr5	38621114	38621614	501	*	-1.18216	0.22909	25.2184	1	0	1	0.000176856	0.000724374	down	significant	Distal Intergenic	5	38545675	38563221	17547	2	22388	ENSMUST00000202766.3	-57893	ENSMUSG00000005103	Wdr1	WD repeat domain 1
chr9	110753680	110754180	501	*	-1.06848	0.81852	25.2157	1	0	1	0.000176899	0.000724531	down	significant	Intron (ENSMUST00000200011.4/17897, intron 1 of 5)	9	110731582	110747145	15564	2	19228	ENSMUST00000199791.1	-6535	ENSMUSG00000032492	Pth1r	parathyroid hormone 1 receptor
chr11	106619592	106620092	501	*	1.49791	-0.765035	25.2404	1	1	0	0.000176907	0.000724543	up	significant	Distal Intergenic	11	106568098	106613423	45326	2	21763	ENSMUST00000128933.1	-6169	ENSMUSG00000040548	Tex2	testis expressed gene 2
chr5	53553645	53554145	501	*	1.68203	-1.22082	25.2748	1	1	0	0.000176921	0.000724576	up	significant	Promoter (1-2kb)	5	53555834	53657358	101525	1	19664	ENSMUST00000087360.8	-1689	ENSMUSG00000039191	Rbpj	recombination signal binding protein for immunoglobulin kappa J region
chrX	101418885	101420181	1297	*	0.860715	1.26064	29.1177	2	2	0	0.000176961	0.000724722	up	significant	Promoter (<=1kb)	20	101404384	101419798	15415	2	56364	ENSMUST00000117901.7	0	ENSMUSG00000031310	Zmym3	zinc finger, MYM-type 3
chr6	82035659	82036159	501	*	-1.02256	0.742002	25.2121	1	0	1	0.000177021	0.000724944	down	significant	Distal Intergenic	6	82041043	82091895	50853	1	232146	ENSMUST00000150976.7	-4884	ENSMUSG00000035104	Eva1a	eva-1 homolog A, regulator of programmed cell death
chr7	53258211	53258711	501	*	1.10455	0.972198	25.2112	1	1	0	0.00017705	0.000725022	up	significant	Distal Intergenic	7	53891761	53891889	129	2	102466619	ENSMUST00000184140.1	633178	ENSMUSG00000099176	Mir6238	microRNA 6238
chr17	8763197	8763697	501	*	-1.2321	0.0835109	25.2133	1	0	1	0.000177047	0.000725022	down	significant	Intron (ENSMUST00000115715.7/23984, intron 1 of 21)	17	8757018	8899193	142176	1	23984	ENSMUST00000233652.1	6179	ENSMUSG00000023868	Pde10a	phosphodiesterase 10A
chr9	49744258	49744758	501	*	-1.35418	0.152929	25.2129	1	0	1	0.000177059	0.000725036	down	significant	Intron (ENSMUST00000193547.5/17967, intron 1 of 17)	9	49531276	49798758	267483	2	17967	ENSMUST00000192584.1	54000	ENSMUSG00000039542	Ncam1	neural cell adhesion molecule 1
chr6	60046723	60047223	501	*	1.60597	-1.3746	25.2732	1	1	0	0.000177085	0.000725123	up	significant	Intron (ENSMUST00000101355.8/434019, intron 1 of 7)	6	60031967	60150045	118079	1	434019	ENSMUST00000101355.8	14756	ENSMUSG00000073045	Gm5570	predicted gene 5570
chr17	68273462	68273962	501	*	0.803952	1.77776	25.2078	1	1	0	0.000177139	0.000725321	up	significant	Promoter (<=1kb)	17	68273797	68457858	184062	1	320858	ENSMUST00000150573.7	0	ENSMUSG00000041565	L3mbtl4	L3MBTL4 histone methyl-lysine binding protein
chr15	12858054	12858554	501	*	1.42338	-0.0370757	25.2131	1	1	0	0.000177148	0.000725336	up	significant	Intron (ENSMUST00000169061.7/14000, intron 10 of 34)	15	12878708	12885230	6523	1	14000	ENSMUST00000141010.1	-20154	ENSMUSG00000022191	Drosha	drosha, ribonuclease type III
chr1	87909399	87909899	501	*	1.18864	-0.189148	25.2118	1	1	0	0.000177185	0.000725426	up	significant	Intron (ENSMUST00000027517.13/227333, intron 3 of 29)	1	87917898	87921971	4074	1	227333	ENSMUST00000191589.1	-7999	ENSMUSG00000070738	Dgkd	diacylglycerol kinase, delta
chr4	65353921	65354421	501	*	-1.08944	0.399671	25.2079	1	0	1	0.000177182	0.000725426	down	significant	3' UTR	4	65124174	65357509	233336	1	18491	ENSMUST00000084501.3	229747	ENSMUSG00000028370	Pappa	pregnancy-associated plasma protein A
chr12	25617432	25617932	501	*	-0.961221	2.01034	25.2061	1	0	1	0.000177191	0.000725426	down	significant	Distal Intergenic	12	25129174	25134931	5758	1	432641	ENSMUST00000223429.1	488258	NA	Gm17746	predicted gene, 17746
chr18	32315363	32316495	1133	*	1.16813	0.11151	29.1138	2	1	0	0.000177189	0.000725426	up	significant	Distal Intergenic	18	32257269	32270091	12823	1	13872	ENSMUST00000129023.1	58094	ENSMUSG00000024382	Ercc3	excision repair cross-complementing rodent repair deficiency, complementation group 3
chr1	164997574	164998074	501	*	0.756607	1.41299	25.2056	1	1	0	0.000177216	0.000725507	up	significant	Distal Intergenic	1	164931644	164935527	3884	2	16963	ENSMUST00000027860.7	-62047	ENSMUSG00000026573	Xcl1	chemokine (C motif) ligand 1
chr11	80351750	80352250	501	*	0.987502	0.282877	25.2068	1	1	0	0.000177239	0.000725581	up	significant	Intron (ENSMUST00000017836.7/246104, intron 8 of 8)	11	80346403	80353682	7280	1	246104	ENSMUST00000157016.1	5347	ENSMUSG00000017692	Rhbdl3	rhomboid like 3
chr13	48493139	48493639	501	*	-0.934097	1.2086	25.2046	1	0	1	0.000177253	0.000725617	down	significant	Intron (ENSMUST00000176176.7/67911, intron 4 of 5)	13	48489202	48506939	17738	2	67911	ENSMUST00000167682.7	13300	ENSMUSG00000050954	Zfp169	zinc finger protein 169
chr2	152155805	152156305	501	*	-0.933027	1.47117	25.2036	1	0	1	0.000177282	0.000725714	down	significant	Distal Intergenic	2	152143561	152149097	5537	1	21407	ENSMUST00000089112.5	12244	ENSMUSG00000068079	Tcf15	transcription factor 15
chr4	59461386	59461886	501	*	1.33891	-0.106371	25.2082	1	1	0	0.000177311	0.000725813	up	significant	Distal Intergenic	4	59314754	59438633	123880	2	634731	ENSMUST00000107544.1	-22753	ENSMUSG00000038578	Susd1	sushi domain containing 1
chr4	120047038	120047538	501	*	1.26717	-0.184587	25.2056	1	1	0	0.000177412	0.000726183	up	significant	Intron (ENSMUST00000106307.8/16656, intron 2 of 8)	4	120032766	120065063	32298	1	16656	ENSMUST00000227491.1	14272	ENSMUSG00000028634	Hivep3	human immunodeficiency virus type I enhancer binding protein 3
chr18	54374009	54374509	501	*	0.951179	0.612059	25.2008	1	1	0	0.000177408	0.000726183	up	significant	Distal Intergenic	18	54422295	54453294	31000	1	77433	ENSMUST00000181269.2	-47786	ENSMUSG00000096982	Redrum	Redrum, erythroid developmental long intergenic non-protein coding transcript
chr4	11026218	11026718	501	*	0.865886	0.943788	25.1989	1	1	0	0.000177451	0.00072632	up	significant	Distal Intergenic	4	10990749	11007927	17179	2	71801	ENSMUST00000137891.1	-18291	ENSMUSG00000049969	Plekhf2	pleckstrin homology domain containing, family F (with FYVE domain) member 2
chr12	100475382	100475882	501	*	-1.25968	0.320464	25.2	1	0	1	0.00017746	0.000726335	down	significant	Intron (ENSMUST00000222411.1/ENSMUST00000222411.1, intron 2 of 2)	12	100387184	100466298	79115	2	104718	ENSMUST00000223514.1	-9084	ENSMUSG00000033530	Ttc7b	tetratricopeptide repeat domain 7B
chr10	56949141	56949641	501	*	1.23205	-0.23332	25.2032	1	1	0	0.000177497	0.000726466	up	significant	Distal Intergenic	10	56431981	56475967	43987	1	102640560	ENSMUST00000218830.1	517160	ENSMUSG00000112833	Gm36595	predicted gene, 36595
chr14	58626785	58627285	501	*	-0.681245	2.24085	25.1966	1	0	1	0.000177503	0.000726471	down	significant	Distal Intergenic	14	59133040	59142893	9854	2	67932	ENSMUST00000022548.9	515608	ENSMUSG00000021977	1700129C05Rik	RIKEN cDNA 1700129C05 gene
chr9	11206738	11207238	501	*	1.3626	1.03414	25.1964	1	1	0	0.000177544	0.000726616	up	significant	Distal Intergenic	9	9660969	10904775	1243807	2	244682	ENSMUST00000160216.7	-301963	ENSMUSG00000039488	Cntn5	contactin 5
chr8	110889907	110890407	501	*	-1.03451	1.62421	25.1948	1	0	1	0.000177569	0.000726695	down	significant	Exon (ENSMUST00000212971.1/234730, exon 13 of 24)	8	110880988	110881756	769	1	102339	ENSMUST00000172497.1	8919	ENSMUSG00000031753	Cog4	component of oligomeric golgi complex 4
chr4	85845885	85846385	501	*	-1.14101	0.655174	25.1943	1	0	1	0.000177617	0.000726872	down	significant	Intron (ENSMUST00000213098.1/77739, intron 2 of 3)	4	86053915	86087961	34047	1	77739	ENSMUST00000130474.1	-207530	ENSMUSG00000066113	Adamtsl1	ADAMTS-like 1
chr8	89232243	89232743	501	*	-1.39297	-0.707958	25.2067	1	0	1	0.000177631	0.000726886	down	significant	Distal Intergenic	8	89027235	89044162	16928	2	58198	ENSMUST00000034090.7	-188081	ENSMUSG00000031665	Sall1	spalt like transcription factor 1
chr13	6659243	6660304	1062	*	1.57014	-0.633253	29.1241	2	1	0	0.000177629	0.000726886	up	significant	Distal Intergenic	13	6579768	6648777	69010	2	56421	ENSMUST00000138703.7	-10466	ENSMUSG00000021196	Pfkp	phosphofructokinase, platelet
chr1	55618679	55619179	501	*	-1.26043	0.0921859	25.1944	1	0	1	0.000177674	0.000727021	down	significant	Intron (ENSMUST00000042986.9/227120, intron 1 of 5)	1	55702025	55735227	33203	1	227120	ENSMUST00000187059.1	-82846	ENSMUSG00000038349	Plcl1	phospholipase C-like 1
chr13	60035421	60035921	501	*	-1.4728	-0.241409	25.1977	1	0	1	0.000177673	0.000727021	down	significant	Intron (ENSMUST00000225266.1/328263, intron 1 of 2)	13	60029711	60116669	86959	1	328263	ENSMUST00000225266.1	5710	ENSMUSG00000114531	A530065N20Rik	RIKEN cDNA A530046M15 gene
chr5	111513890	111514390	501	*	0.890587	0.88389	25.1918	1	1	0	0.000177691	0.000727068	up	significant	Distal Intergenic	5	111581422	111587945	6524	1	330164	ENSMUST00000064930.7	-67032	ENSMUSG00000052848	C130026L21Rik	RIKEN cDNA C130026L21 gene
chr8	79113462	79113962	501	*	0.913681	0.52728	25.1914	1	1	0	0.000177723	0.000727178	up	significant	Intron (ENSMUST00000098614.8/622675, intron 5 of 14)	8	79118327	79193766	75440	1	622675	ENSMUST00000148713.7	-4365	ENSMUSG00000071064	Zfp827	zinc finger protein 827
chr15	55700806	55701306	501	*	1.58905	-0.535056	25.2082	1	1	0	0.00017774	0.000727226	up	significant	Intron (ENSMUST00000039769.12/20649, intron 3 of 6)	15	55621452	55626421	4970	1	105837	ENSMUST00000166449.1	79354	ENSMUSG00000022369	Mtbp	Mdm2, transformed 3T3 cell double minute p53 binding protein
chr12	119426125	119427238	1114	*	1.60184	-0.699106	29.1202	2	1	0	0.000177851	0.000727657	up	significant	Intron (ENSMUST00000222784.1/238455, intron 5 of 8)	12	119443410	119466934	23525	1	238455	ENSMUST00000048880.6	-16172	ENSMUSG00000041886	Macc1	metastasis associated in colon cancer 1
chr2	31700508	31701513	1006	*	1.14128	0.211906	29.0888	2	2	0	0.000177916	0.000727903	up	significant	Intron (ENSMUST00000156736.3/11350, intron 2 of 2)	2	31689611	31779024	89414	1	11350	ENSMUST00000135233.2	10897	ENSMUSG00000026842	Abl1	c-abl oncogene 1, non-receptor tyrosine kinase
chr8	106534405	106534905	501	*	1.17249	-0.199098	25.1894	1	1	0	0.000177928	0.000727931	up	significant	Intron (ENSMUST00000080797.7/12560, intron 2 of 15)	8	106510891	106557297	46407	1	12560	ENSMUST00000080797.7	23514	ENSMUSG00000061048	Cdh3	cadherin 3
chr11	88467804	88468304	501	*	0.499491	3.55776	25.1833	1	1	0	0.000177942	0.000727967	up	significant	Intron (ENSMUST00000107909.7/76626, intron 7 of 13)	11	88352773	88352864	92	1	100628571	ENSMUST00000175244.1	115031	ENSMUSG00000092985	Mir378b	microRNA 378b
chr4	151088835	151089335	501	*	1.20889	-0.164929	25.1885	1	1	0	0.000177951	0.000727983	up	significant	Promoter (<=1kb)	4	151089570	151091449	1880	1	105704528	ENSMUST00000105667.2	-235	ENSMUSG00000078491	Gm13090	predicted gene 13090
chr5	133731828	133732328	501	*	1.16764	-0.234838	25.1885	1	1	0	0.000177968	0.000728031	up	significant	Distal Intergenic	5	134099711	134144343	44633	1	80909	ENSMUST00000016088.8	-367383	ENSMUSG00000015944	Castor2	cytosolic arginine sensor for mTORC1 subunit 2
chr12	25203532	25204032	501	*	-0.939525	0.743538	25.1828	1	0	1	0.000177992	0.000728108	down	significant	Intron (ENSMUST00000223481.1/ENSMUST00000223481.1, intron 2 of 2)	12	25129174	25134931	5758	1	432641	ENSMUST00000223429.1	74358	NA	Gm17746	predicted gene, 17746
chr12	80615783	80616283	501	*	-0.857606	1.24292	25.1772	1	0	1	0.000178159	0.000728767	down	significant	Intron (ENSMUST00000219267.1/108760, intron 3 of 3)	12	80598103	80630972	32870	1	108760	ENSMUST00000219267.1	17680	ENSMUSG00000021130	Galnt16	polypeptide N-acetylgalactosaminyltransferase 16
chr11	43483285	43483785	501	*	-0.8291	2.86747	25.1764	1	0	1	0.000178173	0.000728805	down	significant	Promoter (2-3kb)	11	43480829	43490864	10036	1	69183	ENSMUST00000151912.1	2456	ENSMUSG00000046491	C1qtnf2	C1q and tumor necrosis factor related protein 2
chr18	65805525	65806025	501	*	1.19823	-0.0557868	25.1805	1	1	0	0.000178188	0.000728844	up	significant	Promoter (<=1kb)	18	65806564	65817660	11097	1	66286	ENSMUST00000125552.8	-539	ENSMUSG00000024516	Sec11c	SEC11 homolog C, signal peptidase complex subunit
chr6	51332892	51334391	1500	*	-0.630918	4.10017	29.0758	2	0	2	0.000178197	0.000728858	down	significant	Distal Intergenic	6	51379710	51392791	13082	1	625167	ENSMUST00000204678.1	-45319	ENSMUSG00000107660	Gm6559	predicted gene 6559
chr5	89060909	89061409	501	*	1.17404	0.286411	25.1778	1	1	0	0.00017821	0.000728884	up	significant	Intron (ENSMUST00000148750.7/54403, intron 6 of 25)	5	89028092	89122453	94362	1	54403	ENSMUST00000134303.1	32817	ENSMUSG00000060961	Slc4a4	solute carrier family 4 (anion exchanger), member 4
chr8	72745986	72746486	501	*	1.08756	-0.179657	25.1802	1	1	0	0.000178214	0.000728884	up	significant	Exon (ENSMUST00000004494.15/20467, exon 11 of 19)	8	72741762	72746550	4789	1	20467	ENSMUST00000212435.1	4224	ENSMUSG00000031622	Sin3b	transcriptional regulator, SIN3B (yeast)
chr17	31873884	31874384	501	*	-0.852576	0.839201	25.1749	1	0	1	0.000178248	0.000729003	down	significant	Distal Intergenic	17	31844250	31855804	11555	2	17691	ENSMUST00000024839.5	-18080	ENSMUSG00000024042	Sik1	salt inducible kinase 1
chr13	44399900	44400400	501	*	-1.06429	2.15659	25.1739	1	0	1	0.000178261	0.000729036	down	significant	Distal Intergenic	13	44439712	44457566	17855	1	69491	ENSMUST00000190628.6	-39312	ENSMUSG00000098144	1700029N11Rik	RIKEN cDNA 1700029N11 gene
chr6	139978070	139978570	501	*	-0.856109	1.1516	25.174	1	0	1	0.000178268	0.000729043	down	significant	Distal Intergenic	6	139917983	139942280	24298	1	18705	ENSMUST00000191591.1	60087	ENSMUSG00000030228	Pik3c2g	phosphatidylinositol-4-phosphate 3-kinase catalytic subunit type 2 gamma
chr4	42285159	42285659	501	*	0.836207	1.58431	25.1733	1	1	0	0.000178286	0.000729095	up	significant	Distal Intergenic	4	42293921	42294859	939	1	100041579	ENSMUST00000238203.1	-8262	ENSMUSG00000078747	Gm20878	predicted gene, 20878
chr11	36671081	36671581	501	*	1.31465	-0.0506338	25.1771	1	1	0	0.00017832	0.000729214	up	significant	Intron (ENSMUST00000102801.7/23964, intron 4 of 30)	11	36140752	36677745	536994	2	23964	ENSMUST00000149787.7	6164	ENSMUSG00000049336	Tenm2	teneurin transmembrane protein 2
chr15	10400380	10400880	501	*	1.14293	-0.203568	25.1766	1	1	0	0.000178353	0.000729326	up	significant	Exon (ENSMUST00000110542.7/268782, exon 13 of 14)	15	10358579	10409738	51160	1	268782	ENSMUST00000022858.7	41801	ENSMUSG00000089678	Agxt2	alanine-glyoxylate aminotransferase 2
chr14	45618227	45619326	1100	*	0.672369	2.30384	29.0692	2	2	0	0.000178404	0.000729514	up	significant	Promoter (1-2kb)	14	45595327	45620786	25460	2	114874	ENSMUST00000141487.7	1460	ENSMUSG00000037697	Ddhd1	DDHD domain containing 1
chr7	111156483	111157768	1286	*	0.940127	1.54829	29.0678	2	2	0	0.000178456	0.000729704	up	significant	Distal Intergenic	7	111117636	111122684	5049	2	75479	ENSMUST00000210788.1	-33799	ENSMUSG00000110424	Zbed5-ps	zinc finger, BED type containing 5, pseudogene
chr1	82808500	82809000	501	*	-0.884116	1.19143	25.167	1	0	1	0.0001785	0.000729744	down	significant	Distal Intergenic	1	82839483	82901182	61700	1	15463	ENSMUST00000189220.6	-30483	ENSMUSG00000026159	Agfg1	ArfGAP with FG repeats 1
chr3	60771871	60772371	501	*	-1.31319	0.211837	25.1694	1	0	1	0.00017849	0.000729744	down	significant	Distal Intergenic	3	60623278	60626511	3234	1	56758	ENSMUST00000193175.1	148593	ENSMUSG00000027763	Mbnl1	muscleblind like splicing regulator 1
chr7	89828369	89829649	1281	*	1.13259	0.10985	29.0701	2	1	0	0.000178499	0.000729744	up	significant	Promoter (<=1kb)	7	89829282	89851962	22681	1	109264	ENSMUST00000032853.8	0	ENSMUSG00000030621	Me3	malic enzyme 3, NADP(+)-dependent, mitochondrial
chr10	124617840	124618340	501	*	-1.15226	0.0269157	25.1699	1	0	1	0.000178489	0.000729744	down	significant	Distal Intergenic	10	124469074	124524488	55415	1	75030	ENSMUST00000219167.1	148766	ENSMUSG00000121661	4930503E24Rik	eukaryotic translation initiation factor 3, subunit I pseudogene
chr13	24042214	24042714	501	*	-1.55174	-1.18166	25.2133	1	0	1	0.000178502	0.000729744	down	significant	Intron (ENSMUST00000125901.7/68732, intron 18 of 25)	13	24036417	24059319	22903	2	68732	ENSMUST00000147261.1	16605	ENSMUSG00000021338	Carmil1	capping protein regulator and myosin 1 linker 1
chr13	31830252	31830752	501	*	-1.35289	-0.602104	25.1777	1	0	1	0.000178485	0.000729744	down	significant	Intron (ENSMUST00000041859.8/218138, intron 9 of 10)	13	31806633	31812476	5844	1	17300	ENSMUST00000062292.4	23619	ENSMUSG00000050295	Foxc1	forkhead box C1
chr13	71648914	71649414	501	*	1.64267	-0.87234	25.2056	1	1	0	0.000178496	0.000729744	up	significant	Distal Intergenic	13	71958660	71959433	774	2	16371	ENSMUST00000223379.1	310019	ENSMUSG00000060969	Irx1	Iroquois homeobox 1
chr7	6757656	6758156	501	*	1.57866	-0.886014	25.2009	1	1	0	0.000178564	0.000729974	up	significant	Intron (ENSMUST00000200535.5/57775, intron 3 of 8)	7	6731200	6766409	35210	1	57775	ENSMUST00000208952.1	26456	ENSMUSG00000051527	Usp29	ubiquitin specific peptidase 29
chr7	101296594	101297094	501	*	0.556155	3.20739	25.164	1	1	0	0.000178586	0.000730043	up	significant	Promoter (<=1kb)	7	101292004	101296769	4766	2	73683	ENSMUST00000151297.7	0	ENSMUSG00000047767	Atg16l2	autophagy related 16 like 2
chr11	101801352	101801852	501	*	0.791934	1.31616	25.164	1	1	0	0.000178601	0.000730083	up	significant	Distal Intergenic	11	101769747	101785371	15625	2	18612	ENSMUST00000107176.7	-15981	ENSMUSG00000017724	Etv4	ets variant 4
chr12	87044733	87045233	501	*	1.42629	-0.622691	25.1799	1	1	0	0.000178655	0.00073028	up	significant	Intron (ENSMUST00000154801.7/217733, intron 1 of 25)	12	87038439	87090041	51603	1	217733	ENSMUST00000131878.1	6294	ENSMUSG00000034145	Tmem63c	transmembrane protein 63c
chr8	28850698	28851198	501	*	1.40092	-0.456711	25.1742	1	1	0	0.000178669	0.000730318	up	significant	Intron (ENSMUST00000168630.3/210801, intron 3 of 17)	8	28652425	29219427	567003	2	210801	ENSMUST00000209401.1	368229	ENSMUSG00000063626	Unc5d	unc-5 netrin receptor D
chr9	57972317	57973694	1378	*	-1.17797	0.637412	29.0593	2	0	1	0.000178747	0.000730595	down	significant	Distal Intergenic	9	57998041	58007451	9411	1	13070	ENSMUST00000181289.1	-24347	ENSMUSG00000032323	Cyp11a1	cytochrome P450, family 11, subfamily a, polypeptide 1
chr13	63724249	63725542	1294	*	1.33427	0.339714	29.0612	2	1	0	0.000178746	0.000730595	up	significant	Exon (ENSMUST00000222372.1/75522, exon 4 of 5)	13	63675761	63734298	58538	2	75522	ENSMUST00000222372.1	8756	ENSMUSG00000113825	1700024I08Rik	RIKEN cDNA 1700024I08 gene
chr15	33907025	33907525	501	*	-0.703973	2.91113	25.1578	1	0	1	0.000178793	0.000730761	down	significant	Distal Intergenic	15	34082694	34103345	20652	1	67154	ENSMUST00000172082.1	-175169	ENSMUSG00000022255	Mtdh	metadherin
chr3	83204799	83205299	501	*	1.0383	0.965874	25.1583	1	1	0	0.000178803	0.000730779	up	significant	Intron (ENSMUST00000191829.1/100534287, intron 1 of 19)	3	83125276	83129246	3971	2	100038599	ENSMUST00000047876.6	-75553	ENSMUSG00000074517	Gm10710	predicted gene 10710
chr9	23378850	23379935	1086	*	1.2952	0.977711	29.0565	2	2	0	0.000178825	0.000730827	up	significant	Intron (ENSMUST00000071982.6/73230, intron 10 of 14)	9	23373932	23406831	32900	1	73230	ENSMUST00000214050.1	4918	ENSMUSG00000031963	Bmper	BMP-binding endothelial regulator
chr15	80173140	80174517	1378	*	0.573439	3.31026	29.0549	2	2	0	0.000178831	0.000730827	up	significant	Promoter (<=1kb)	15	80173721	80215519	41799	1	17309	ENSMUST00000044970.6	0	ENSMUSG00000042428	Mgat3	mannoside acetylglucosaminyltransferase 3
chr16	5263042	5263542	501	*	0.982554	2.10566	25.1567	1	1	0	0.000178836	0.000730827	up	significant	Intron (ENSMUST00000140000.1/ENSMUST00000140000.1, intron 1 of 1)	16	5244152	5255983	11832	2	70511	ENSMUST00000064635.11	-7059	ENSMUSG00000022544	Eef2kmt	eukaryotic elongation factor 2 lysine methyltransferase
chr18	73599417	73600893	1477	*	0.665427	2.33131	29.055	2	1	0	0.000178832	0.000730827	up	significant	Distal Intergenic	18	73573044	73592575	19532	1	240396	ENSMUST00000091852.4	26373	ENSMUSG00000037253	Mex3c	mex3 RNA binding family member C
chr9	71815837	71816337	501	*	-0.998183	1.40736	25.1567	1	0	1	0.000178843	0.000730836	down	significant	Distal Intergenic	9	71626509	71771602	145094	2	68178	ENSMUST00000121322.7	-44235	ENSMUSG00000032232	Cgnl1	cingulin-like 1
chr13	59682562	59683062	501	*	0.889404	1.06132	25.1563	1	1	0	0.000178864	0.000730899	up	significant	Distal Intergenic	13	59634626	59675811	41186	2	105348	ENSMUST00000022039.6	-6751	ENSMUSG00000021556	Golm1	golgi membrane protein 1
chr8	45815129	45815629	501	*	0.916451	0.523706	25.1566	1	1	0	0.000178881	0.00073095	up	significant	Intron (ENSMUST00000067065.13/234214, intron 23 of 25)	8	45723325	45819297	95973	2	319940	ENSMUST00000135116.1	3668	ENSMUSG00000085440	Sorbs2os	sorbin and SH3 domain containing 2, opposite strand
chr3	141977196	141978215	1020	*	1.5042	-0.904855	29.0968	2	2	0	0.000178889	0.000730961	up	significant	Intron (ENSMUST00000029948.14/12167, intron 1 of 10)	3	141837136	141982264	145129	2	12167	ENSMUST00000029948.14	4049	ENSMUSG00000052430	Bmpr1b	bone morphogenetic protein receptor, type 1B
chrX	165246102	165247343	1242	*	-1.11543	0.621103	29.0542	2	0	2	0.0001789	0.000730984	down	significant	Intron (ENSMUST00000058787.8/237213, intron 7 of 8)	20	165129017	165327393	198377	2	237213	ENSMUST00000058787.8	80050	ENSMUSG00000018589	Glra2	glycine receptor, alpha 2 subunit
chr11	103721819	103722319	501	*	0.653993	2.30338	25.1537	1	1	0	0.000178932	0.000731092	up	significant	Intron (ENSMUST00000129780.1/399609, intron 2 of 2)	11	103676849	103697898	21050	2	56494	ENSMUST00000021329.13	-23921	ENSMUSG00000020946	Gosr2	golgi SNAP receptor complex member 2
chr8	92896535	92897035	501	*	-0.851474	1.80439	25.1536	1	0	1	0.000178939	0.0007311	down	significant	Intron (ENSMUST00000046290.2/270084, intron 11 of 13)	8	92901407	92902411	1005	1	69543	ENSMUST00000104947.4	-4372	ENSMUSG00000078144	Capns2	calpain, small subunit 2
chr16	74022220	74023240	1021	*	-0.789942	2.14382	29.0504	2	0	2	0.000178974	0.000731222	down	significant	Intron (ENSMUST00000117785.8/268902, intron 5 of 27)	16	73982101	74027889	45789	2	268902	ENSMUST00000147408.2	4649	ENSMUSG00000052516	Robo2	roundabout guidance receptor 2
chr2	153632336	153633586	1251	*	0.604273	3.58695	29.0494	2	2	0	0.000178996	0.000731288	up	significant	Promoter (<=1kb)	2	153618834	153632731	13898	2	99311	ENSMUST00000147822.7	0	ENSMUSG00000056941	Commd7	COMM domain containing 7
chr10	90973573	90974073	501	*	-1.12057	1.82166	25.1517	1	0	1	0.000179002	0.000731293	down	significant	Downstream (<=300bp)	10	90996740	90999719	2980	2	11783	ENSMUST00000161095.1	25646	ENSMUSG00000019979	Apaf1	apoptotic peptidase activating factor 1
chr14	79089371	79089871	501	*	-0.85762	2.13533	25.1513	1	0	1	0.000179013	0.000731317	down	significant	Intron (ENSMUST00000040990.6/219189, intron 29 of 44)	14	79143921	79202310	58390	1	219189	ENSMUST00000228904.1	-54050	ENSMUSG00000058997	Vwa8	von Willebrand factor A domain containing 8
chr8	14679027	14679527	501	*	1.7523	-1.14986	25.2094	1	1	0	0.00017906	0.000731484	up	significant	Intron (ENSMUST00000152652.7/244310, intron 3 of 14)	8	14742753	14760902	18150	1	244310	ENSMUST00000137130.1	-63226	ENSMUSG00000047495	Dlgap2	DLG associated protein 2
chr5	146873235	146873735	501	*	1.288	-0.0943524	25.1548	1	1	0	0.000179076	0.000731531	up	significant	Distal Intergenic	5	146845765	146847382	1618	1	68895	ENSMUST00000198570.1	27470	ENSMUSG00000029641	Rasl11a	RAS-like, family 11, member A
chr13	37963406	37963906	501	*	0.563309	2.92295	25.1489	1	1	0	0.00017909	0.000731565	up	significant	Distal Intergenic	13	37947016	37949206	2191	1	68750	ENSMUST00000162849.1	16390	ENSMUSG00000039087	Rreb1	ras responsive element binding protein 1
chr9	77771737	77772237	501	*	-0.979736	0.759109	25.1473	1	0	1	0.000179176	0.000731894	down	significant	Intron (ENSMUST00000034905.8/14629, intron 1 of 15)	9	77766142	77779545	13404	1	14629	ENSMUST00000216848.1	5595	ENSMUSG00000032350	Gclc	glutamate-cysteine ligase, catalytic subunit
chr3	27729742	27730242	501	*	1.46784	-1.34317	25.2053	1	1	0	0.000179208	0.000732005	up	significant	Distal Intergenic	3	27494432	27711307	216876	2	72007	ENSMUST00000191684.1	-18435	ENSMUSG00000039286	Fndc3b	fibronectin type III domain containing 3B
chr3	89970792	89971292	501	*	1.26184	-0.553806	25.156	1	1	0	0.000179273	0.00073223	up	significant	Distal Intergenic	3	89940849	89963508	22660	2	54667	ENSMUST00000168276.7	-7284	ENSMUSG00000060671	Atp8b2	ATPase, class I, type 8B, member 2
chr13	58479041	58479541	501	*	-1.21038	0.0315389	25.1466	1	0	1	0.000179274	0.00073223	down	significant	Distal Intergenic	13	58405066	58410096	5031	1	74386	ENSMUST00000224479.1	73975	ENSMUSG00000035367	Rmi1	RecQ mediated genome instability 1
chr5	138707321	138707821	501	*	0.860779	2.46989	25.1422	1	1	0	0.000179316	0.000732382	up	significant	Distal Intergenic	5	138754514	138810077	55564	1	80752	ENSMUST00000026972.7	-46693	ENSMUSG00000025854	Fam20c	FAM20C, golgi associated secretory pathway kinase
chr4	97905762	97906262	501	*	-0.849789	0.980473	25.1404	1	0	1	0.000179396	0.000732688	down	significant	Intron (ENSMUST00000152023.7/18027, intron 2 of 3)	4	97911033	98042595	131563	1	18027	ENSMUST00000133011.1	-4771	ENSMUSG00000028565	Nfia	nuclear factor I/A
chr15	77029254	77029754	501	*	0.570518	2.73924	25.139	1	1	0	0.000179422	0.00073277	up	significant	Intron (ENSMUST00000166179.8/17189, intron 1 of 3)	15	77017645	77026125	8481	2	17189	ENSMUST00000229125.1	-3129	ENSMUSG00000018893	Mb	myoglobin
chr4	102853235	102853735	501	*	-1.13443	-0.164413	25.1419	1	0	1	0.000179457	0.000732892	down	significant	Intron (ENSMUST00000097948.8/73094, intron 3 of 7)	4	102870564	102970603	100040	1	73094	ENSMUST00000149547.1	-16829	ENSMUSG00000028524	Sgip1	SH3-domain GRB2-like (endophilin) interacting protein 1
chr12	84709973	84710473	501	*	0.959842	0.436316	25.1389	1	1	0	0.000179484	0.000732961	up	significant	Distal Intergenic	12	84677277	84698831	21555	2	627191	ENSMUST00000095550.3	-11142	ENSMUSG00000071234	Syndig1l	synapse differentiation inducing 1 like
chr15	98001179	98001679	501	*	0.631364	3.34145	25.1372	1	1	0	0.00017948	0.000732961	up	significant	Promoter (<=1kb)	15	97998371	98001887	3517	2	12824	ENSMUST00000127879.1	208	ENSMUSG00000022483	Col2a1	collagen, type II, alpha 1
chr11	95632423	95632923	501	*	-1.03756	2.04504	25.1368	1	0	1	0.000179501	0.00073301	down	significant	Distal Intergenic	11	95666957	95680773	13817	1	18673	ENSMUST00000125172.7	-34034	ENSMUSG00000038845	Phb1	prohibitin 1
chr2	61283974	61284474	501	*	-1.05264	0.313493	25.1368	1	0	1	0.000179557	0.000733104	down	significant	Distal Intergenic	2	61578585	61654171	75587	1	21353	ENSMUST00000112502.7	-294111	ENSMUSG00000064289	Tank	TRAF family member-associated Nf-kappa B activator
chr2	173131849	173132948	1100	*	1.15991	0.436605	29.0335	2	1	1	0.00017956	0.000733104	up	significant	Exon (ENSMUST00000142207.7/74161, exon 4 of 4)	2	173124749	173133204	8456	1	74161	ENSMUST00000153523.1	7100	ENSMUSG00000087382	Ctcflos	CCCTC-binding factor like, opposite strand
chr3	79947826	79948326	501	*	-0.778144	2.04592	25.135	1	0	1	0.000179561	0.000733104	down	significant	Distal Intergenic	3	79885930	79946278	60349	1	68659	ENSMUST00000029567.8	61896	ENSMUSG00000027955	Gask1b	golgi associated kinase 1B
chr6	34708500	34709647	1148	*	0.612084	3.46522	29.0318	2	1	1	0.000179532	0.000733104	up	significant	Promoter (<=1kb)	6	34709442	34775473	66032	1	109624	ENSMUST00000115021.7	0	ENSMUSG00000029761	Cald1	caldesmon 1
chr9	108280090	108280590	501	*	-0.54245	3.84001	25.1355	1	0	1	0.000179537	0.000733104	down	significant	Distal Intergenic	9	108290429	108296498	6070	1	66257	ENSMUST00000035227.7	-9839	ENSMUSG00000032606	Nicn1	nicolin 1
chr13	31166336	31166836	501	*	1.04304	-0.0636142	25.1392	1	1	0	0.000179549	0.000733104	up	significant	Distal Intergenic	13	31213410	31241086	27677	2	73924	ENSMUST00000153175.2	74250	ENSMUSG00000087460	4930401O12Rik	RIKEN cDNA 4930401O12 gene
chrX	152172457	152172957	501	*	-0.664446	2.88655	25.1351	1	0	1	0.000179553	0.000733104	down	significant	Intron (ENSMUST00000168786.7/245666, intron 2 of 14)	20	152178964	152194601	15638	1	245666	ENSMUST00000128724.7	-6007	ENSMUSG00000041115	Iqsec2	IQ motif and Sec7 domain 2
chr3	149815764	149816264	501	*	-1.27302	0.294231	25.1359	1	0	1	0.000179601	0.000733243	down	significant	Distal Intergenic	3	148816093	148990555	174463	2	99633	ENSMUST00000200543.4	-825209	ENSMUSG00000028184	Adgrl2	adhesion G protein-coupled receptor L2
chr7	144786471	144786971	501	*	0.89571	2.19511	25.1327	1	1	0	0.000179638	0.000733375	up	significant	Distal Intergenic	7	144650503	144751974	101472	2	101772	ENSMUST00000155175.7	-34497	ENSMUSG00000031075	Ano1	anoctamin 1, calcium activated chloride channel
chr17	28621590	28622663	1074	*	0.583059	3.52167	29.0255	2	2	0	0.000179723	0.000733698	up	significant	Promoter (<=1kb)	17	28599613	28622032	22420	2	20815	ENSMUST00000233353.1	0	ENSMUSG00000004865	Srpk1	serine/arginine-rich protein specific kinase 1
chr4	65158484	65159916	1433	*	1.40316	-0.478739	29.0406	2	2	0	0.000179762	0.000733824	up	significant	Intron (ENSMUST00000084501.3/18491, intron 2 of 21)	4	65124174	65357509	233336	1	18491	ENSMUST00000084501.3	34310	ENSMUSG00000028370	Pappa	pregnancy-associated plasma protein A
chr17	66701731	66702231	501	*	1.51693	-0.436048	25.1429	1	1	0	0.000179764	0.000733824	up	significant	Intron (ENSMUST00000037974.9/19274, intron 23 of 32)	17	66681487	66694033	12547	2	19274	ENSMUST00000225074.1	-7698	ENSMUSG00000033278	Ptprm	protein tyrosine phosphatase receptor type M
chr3	141895040	141895540	501	*	1.04246	1.08852	25.127	1	1	0	0.000179848	0.000734147	up	significant	Intron (ENSMUST00000029948.14/12167, intron 1 of 10)	3	141840320	141931508	91189	2	12167	ENSMUST00000131273.7	35968	ENSMUSG00000052430	Bmpr1b	bone morphogenetic protein receptor, type 1B
chr11	76010758	76011258	501	*	1.08515	-0.198798	25.131	1	1	0	0.000179867	0.000734201	up	significant	Distal Intergenic	11	75999912	76003569	3658	1	74230	ENSMUST00000066408.5	10846	ENSMUSG00000053783	Liat1	ligand of ATE1
chr8	67819209	67819709	501	*	0.884374	0.663615	25.1259	1	1	0	0.000179903	0.000734326	up	significant	Promoter (<=1kb)	8	67689089	67818295	129207	2	234353	ENSMUST00000120071.7	-914	ENSMUSG00000030465	Psd3	pleckstrin and Sec7 domain containing 3
chr3	32454360	32454860	501	*	-0.597625	3.80365	25.1244	1	0	1	0.000179911	0.000734337	down	significant	Exon (ENSMUST00000108243.7/18706, exon 16 of 21)	3	32461677	32462828	1152	1	18706	ENSMUST00000195230.1	-6817	ENSMUSG00000027665	Pik3ca	phosphatidylinositol-4,5-bisphosphate 3-kinase catalytic subunit alpha
chrX	138481935	138482435	501	*	1.62069	-0.946359	25.1634	1	1	0	0.000179959	0.000734512	up	significant	Intron (ENSMUST00000113063.7/60367, intron 5 of 10)	20	138208165	138209580	1416	2	67944	ENSMUST00000096314.2	-272355	ENSMUSG00000071686	Tex13a	testis expressed 13A
chr7	68117348	68117848	501	*	1.39191	-0.537778	25.1366	1	1	0	0.000179975	0.000734554	up	significant	Intron (ENSMUST00000005671.9/16001, intron 2 of 20)	7	68148590	68187969	39380	1	16001	ENSMUST00000207621.1	-30742	ENSMUSG00000005533	Igf1r	insulin-like growth factor I receptor
chr1	64809055	64809555	501	*	1.08581	2.58343	25.1215	1	1	0	0.00018001	0.000734642	up	significant	Intron (ENSMUST00000139649.7/241075, intron 7 of 8)	1	64793809	64836764	42956	2	241075	ENSMUST00000187188.1	27209	ENSMUSG00000051344	Plekhm3	pleckstrin homology domain containing, family M, member 3
chr1	82015184	82015684	501	*	-1.42253	0.685523	25.1231	1	0	1	0.000180002	0.000734642	down	significant	Distal Intergenic	1	82131916	82132019	104	1	102466629	ENSMUST00000183462.1	-116232	ENSMUSG00000098797	Mir6344	microRNA 6344
chr18	68678887	68679387	501	*	-1.00773	0.452083	25.1229	1	0	1	0.000180012	0.000734642	down	significant	Distal Intergenic	18	68739400	68739501	102	1	102465183	ENSMUST00000183541.1	-60013	ENSMUSG00000099300	Mir6356	microRNA 6356
chr19	53369609	53370109	501	*	0.745078	1.94411	25.1212	1	1	0	0.000180025	0.000734675	up	significant	Promoter (<=1kb)	19	53370023	53372482	2460	1	17859	ENSMUST00000237295.1	0	ENSMUSG00000025025	Mxi1	MAX interactor 1, dimerization protein
chr4	136373805	136374305	501	*	1.3834	-0.229431	25.1284	1	1	0	0.000180045	0.000734712	up	significant	Distal Intergenic	4	136336073	136339273	3201	1	74326	ENSMUST00000153505.1	37732	ENSMUSG00000066037	Hnrnpr	heterogeneous nuclear ribonucleoprotein R
chr18	25064506	25065917	1412	*	1.07182	0.443076	29.0175	2	2	0	0.000180042	0.000734712	up	significant	Intron (ENSMUST00000037097.8/225288, intron 15 of 26)	18	25124361	25130694	6334	1	225288	ENSMUST00000234199.1	-58444	ENSMUSG00000034295	Fhod3	formin homology 2 domain containing 3
chr17	29315985	29316485	501	*	-0.936825	1.24566	25.1173	1	0	1	0.000180167	0.00073519	down	significant	Promoter (1-2kb)	17	29317680	29328893	11214	1	74116	ENSMUST00000234782.1	-1195	ENSMUSG00000024011	Pi16	peptidase inhibitor 16
chr15	36669662	36670162	501	*	0.829906	2.13957	25.1168	1	1	0	0.000180175	0.000735198	up	significant	Intron (ENSMUST00000226482.1/ENSMUST00000226482.1, intron 1 of 1)	15	36605752	36609668	3917	2	18458	ENSMUST00000226496.1	-59994	ENSMUSG00000022283	Pabpc1	poly(A) binding protein, cytoplasmic 1
chr2	167859528	167860981	1454	*	0.932788	1.71701	29.0106	2	1	0	0.000180191	0.000735245	up	significant	Intron (ENSMUST00000142937.1/ENSMUST00000142937.1, intron 1 of 1)	2	167932057	167974737	42681	1	19246	ENSMUST00000147210.7	-71076	ENSMUSG00000027540	Ptpn1	protein tyrosine phosphatase, non-receptor type 1
chr17	26350133	26350633	501	*	1.39976	-0.10927	25.1213	1	1	0	0.000180226	0.000735365	up	significant	Distal Intergenic	17	26414829	26441795	26967	1	240055	ENSMUST00000182897.7	-64196	ENSMUSG00000034413	Neurl1b	neuralized E3 ubiquitin protein ligase 1B
chr1	52166601	52167101	501	*	-0.924253	1.60212	25.1132	1	0	1	0.000180299	0.000735636	down	significant	Promoter (1-2kb)	1	52166264	52168975	2712	2	14660	ENSMUST00000136654.1	1874	ENSMUSG00000026103	Gls	glutaminase
chr15	9944834	9945334	501	*	-0.591211	3.11923	25.1128	1	0	1	0.000180303	0.000735636	down	significant	Distal Intergenic	15	9661546	9748868	87323	2	320277	ENSMUST00000041840.13	-195966	ENSMUSG00000072663	Spef2	sperm flagellar 2
chr3	144780250	144780750	501	*	1.13088	-0.175881	25.1151	1	1	0	0.000180403	0.000736023	up	significant	Exon (ENSMUST00000198545.1/ENSMUST00000198545.1, exon 1 of 1)	3	144729677	144760977	31301	2	12722	ENSMUST00000029932.13	-19273	ENSMUSG00000056025	Clca3a1	chloride channel accessory 3A1
chr9	62677611	62678896	1286	*	0.81706	2.34614	29.003	2	2	0	0.000180416	0.000736052	up	significant	Promoter (<=1kb)	9	62677826	62783982	106157	1	319480	ENSMUST00000034774.8	0	ENSMUSG00000032243	Itga11	integrin alpha 11
chr1	153656068	153656568	501	*	-0.935575	0.708541	25.1092	1	0	1	0.000180459	0.000736171	down	significant	Intron (ENSMUST00000041776.11/67792, intron 1 of 6)	1	153653025	153700323	47299	1	67792	ENSMUST00000041776.11	3043	ENSMUSG00000042671	Rgs8	regulator of G-protein signaling 8
chr2	21054440	21054940	501	*	1.31409	-0.217286	25.1153	1	1	0	0.000180458	0.000736171	up	significant	Intron (ENSMUST00000137984.1/ENSMUST00000137984.1, intron 4 of 8)	2	20969054	20969997	944	1	433408	ENSMUST00000126967.1	85386	ENSMUSG00000075514	Gm13375	predicted gene 13375
chr3	41158553	41159053	501	*	-0.867226	2.50249	25.1082	1	0	1	0.000180461	0.000736171	down	significant	Distal Intergenic	3	41066326	41083046	16721	2	70804	ENSMUST00000058578.7	-75507	ENSMUSG00000049940	Pgrmc2	progesterone receptor membrane component 2
chr3	145035459	145035959	501	*	1.06614	2.0524	25.1076	1	1	0	0.000180485	0.000736247	up	significant	Promoter (2-3kb)	3	145003817	145032776	28960	2	23844	ENSMUST00000029919.6	-2683	ENSMUSG00000028255	Clca1	chloride channel accessory 1
chr15	50653877	50654377	501	*	-1.11114	0.854644	25.1081	1	0	1	0.000180492	0.000736254	down	significant	Distal Intergenic	15	50819499	50827521	8023	2	83925	ENSMUST00000183421.1	173144	ENSMUSG00000038679	Trps1	transcriptional repressor GATA binding 1
chr1	62582849	62583349	501	*	-0.943693	0.705069	25.1078	1	0	1	0.000180505	0.000736264	down	significant	Intron (ENSMUST00000075374.9/72823, intron 21 of 22)	1	62703285	62739932	36648	1	18187	ENSMUST00000126344.1	-119936	ENSMUSG00000025969	Nrp2	neuropilin 2
chr8	8820563	8821063	501	*	-0.782219	1.77608	25.1072	1	0	1	0.0001805	0.000736264	down	significant	Intron (ENSMUST00000207035.1/ENSMUST00000207035.1, intron 2 of 4)	8	8665075	8690521	25447	2	234023	ENSMUST00000048545.9	-130042	ENSMUSG00000040459	Arglu1	arginine and glutamate rich 1
chr11	75498077	75498577	501	*	1.46251	-0.610898	25.1238	1	1	0	0.000180535	0.000736365	up	significant	Intron (ENSMUST00000018449.10/192159, intron 23 of 41)	11	75492246	75493935	1690	1	192159	ENSMUST00000133995.1	5831	ENSMUSG00000020850	Prpf8	pre-mRNA processing factor 8
chr8	36101156	36101656	501	*	-1.1291	0.631724	25.1064	1	0	1	0.00018056	0.000736446	down	significant	Exon (ENSMUST00000145386.7/244418, exon 2 of 2)	8	36094861	36106609	11749	1	244418	ENSMUST00000150295.1	6295	ENSMUSG00000050271	Prag1	PEAK1 related kinase activating pseudokinase 1
chr3	138008070	138008570	501	*	0.884709	0.918365	25.1053	1	1	0	0.000180584	0.000736522	up	significant	Intron (ENSMUST00000199386.1/ENSMUST00000199386.1, intron 1 of 2)	3	137931007	137981545	50539	2	26377	ENSMUST00000029806.12	-26525	ENSMUSG00000028159	Dapp1	dual adaptor for phosphotyrosine and 3-phosphoinositides 1
chr19	28640928	28641428	501	*	1.64134	1.80606	25.1044	1	1	0	0.000180603	0.000736578	up	significant	Intron (ENSMUST00000162022.7/226075, intron 2 of 10)	19	28531847	28666685	134839	2	226075	ENSMUST00000159178.1	25257	ENSMUSG00000052942	Glis3	GLIS family zinc finger 3
chr8	105378612	105379112	501	*	1.04066	0.338249	25.1059	1	1	0	0.000180609	0.000736581	up	significant	Promoter (1-2kb)	8	105380494	105382855	2362	1	102075	ENSMUST00000161672.1	-1382	ENSMUSG00000014782	Plekhg4	pleckstrin homology domain containing, family G (with RhoGef domain) member 4
chr16	14024983	14025483	501	*	0.56522	3.52994	25.1001	1	1	0	0.000180732	0.000737063	up	significant	Intron (ENSMUST00000056521.11/67254, intron 1 of 5)	16	13981699	13986888	5190	2	74482	ENSMUST00000230206.1	-38095	ENSMUSG00000065968	Ifitm7	interferon induced transmembrane protein 7
chr2	168169441	168170661	1221	*	0.909575	2.46006	28.992	2	2	0	0.000180751	0.000737094	up	significant	Distal Intergenic	2	168152603	168154513	1911	2	77017	ENSMUST00000129713.1	-14928	ENSMUSG00000087648	E130018N17Rik	RIKEN cDNA E130018N17 gene
chr5	68954653	68955153	501	*	1.65712	-0.929206	25.1427	1	1	0	0.000180748	0.000737094	up	significant	Distal Intergenic	5	69296209	69341677	45469	2	243043	ENSMUST00000087231.3	386524	ENSMUSG00000037653	Kctd8	potassium channel tetramerisation domain containing 8
chr4	109657037	109657537	501	*	0.573186	2.88993	25.0987	1	1	0	0.000180778	0.000737155	up	significant	Exon (ENSMUST00000156790.7/ENSMUST00000156790.7, exon 1 of 3)	4	109660876	109665372	4497	2	12580	ENSMUST00000063531.4	7835	ENSMUSG00000028551	Cdkn2c	cyclin dependent kinase inhibitor 2C
chr11	20878509	20879009	501	*	-1.26009	-0.0100197	25.1022	1	0	1	0.000180778	0.000737155	down	significant	Distal Intergenic	11	20829312	20831056	1745	2	216551	ENSMUST00000154300.7	-47453	ENSMUSG00000042363	Lgalsl	galectin like
chr12	17132350	17132850	501	*	1.19351	0.296722	25.1011	1	1	0	0.000180785	0.000737155	up	significant	Distal Intergenic	12	17172100	17176888	4789	2	382571	ENSMUST00000170580.2	44038	ENSMUSG00000051726	Kcnf1	potassium voltage-gated channel, subfamily F, member 1
chr13	44465671	44467618	1948	*	0.771031	1.96543	31.4517	3	1	0	0.000180787	0.000737155	up	significant	Exon (ENSMUST00000220639.1/69491, exon 5 of 8)	13	44439736	44469030	29295	1	69491	ENSMUST00000220639.1	25935	ENSMUSG00000098144	1700029N11Rik	RIKEN cDNA 1700029N11 gene
chr16	85041610	85042110	501	*	-1.02485	0.942871	25.0988	1	0	1	0.0001808	0.000737187	down	significant	Intron (ENSMUST00000227723.1/11820, intron 7 of 17)	16	85014305	85027625	13321	2	11820	ENSMUST00000228509.1	-13985	ENSMUSG00000022892	App	amyloid beta precursor protein
chr3	25126946	25127446	501	*	1.65997	-1.32783	25.1591	1	1	0	0.000180874	0.000737466	up	significant	Intron (ENSMUST00000204227.1/635702, intron 1 of 2)	3	24551210	25144261	593052	2	635702	ENSMUST00000204227.1	16815	ENSMUSG00000102758	Naaladl2	N-acetylated alpha-linked acidic dipeptidase-like 2
chr8	128396297	128396797	501	*	1.24965	-0.670599	25.1115	1	1	0	0.000180889	0.000737507	up	significant	Intron (ENSMUST00000212746.1/18186, intron 2 of 3)	8	128359397	128462081	102685	1	18186	ENSMUST00000212933.1	36900	ENSMUSG00000025810	Nrp1	neuropilin 1
chr2	17000286	17000786	501	*	-1.44436	-0.165828	25.1001	1	0	1	0.000180908	0.000737564	down	significant	Distal Intergenic	2	17348694	17361086	12393	2	74103	ENSMUST00000138241.1	360300	ENSMUSG00000053702	Nebl	nebulette
chr12	54263763	54265419	1657	*	1.29112	0.694597	31.449	3	2	0	0.000180922	0.0007376	up	significant	Distal Intergenic	12	54233615	54242320	8706	1	73592	ENSMUST00000220132.1	30148	ENSMUSG00000112821	1700104L18Rik	RIKEN cDNA 1700104L18 gene
chr5	121359126	121359626	501	*	1.36203	-0.48381	25.1049	1	1	0	0.000180994	0.000737863	up	significant	Exon (ENSMUST00000042614.12/269700, exon 68 of 76)	5	121371725	121373131	1407	2	231712	ENSMUST00000133138.7	13505	ENSMUSG00000042726	Trafd1	TRAF type zinc finger domain containing 1
chr14	70162162	70162662	501	*	1.13123	1.53954	25.0927	1	1	0	0.000180997	0.000737863	up	significant	Promoter (2-3kb)	14	70154405	70159502	5098	2	268759	ENSMUST00000153871.1	-2660	ENSMUSG00000044551	9930012K11Rik	RIKEN cDNA 9930012K11 gene
chr7	110387626	110388126	501	*	1.04632	0.336703	25.0935	1	1	0	0.000181031	0.000737977	up	significant	Intron (ENSMUST00000164759.7/319934, intron 17 of 39)	7	110341327	110364586	23260	2	319934	ENSMUST00000164525.1	-23040	ENSMUSG00000038371	Sbf2	SET binding factor 2
chr6	17307405	17307905	501	*	0.696615	2.70065	25.091	1	1	0	0.000181042	0.000738	up	significant	Promoter (<=1kb)	6	17307640	17341452	33813	1	12389	ENSMUST00000115453.1	0	ENSMUSG00000007655	Cav1	caveolin 1, caveolae protein
chr18	64769958	64770458	501	*	-0.858269	2.6096	25.0897	1	0	1	0.000181085	0.000738155	down	significant	Distal Intergenic	18	64528967	64661267	132301	2	54670	ENSMUST00000025482.9	-108691	ENSMUSG00000039529	Atp8b1	ATPase, class I, type 8B, member 1
chr2	179767147	179767647	501	*	0.9759	0.520247	25.0908	1	1	0	0.000181099	0.000738191	up	significant	Intron (ENSMUST00000000314.12/12561, intron 2 of 15)	2	179777163	179797511	20349	1	12561	ENSMUST00000136411.1	-9516	ENSMUSG00000000305	Cdh4	cadherin 4
chr1	59912665	59914008	1344	*	0.717673	2.95111	28.9796	2	1	0	0.00018113	0.000738296	up	significant	Promoter (<=1kb)	1	59913006	59985346	72341	1	72750	ENSMUST00000036540.11	0	ENSMUSG00000041040	Fam117b	family with sequence similarity 117, member B
chr17	12168448	12169632	1185	*	-0.641174	3.23369	28.9785	2	1	1	0.000181161	0.000738399	down	significant	Intron (ENSMUST00000164143.7/68262, intron 2 of 4)	17	12151772	12219079	67308	1	68262	ENSMUST00000170858.7	16676	ENSMUSG00000023827	Agpat4	1-acylglycerol-3-phosphate O-acyltransferase 4
chr13	5903369	5903869	501	*	-0.918598	0.807834	25.0848	1	0	1	0.000181278	0.000738812	down	significant	Intron (ENSMUST00000221487.1/ENSMUST00000221487.1, intron 1 of 1)	13	5864678	5866770	2093	1	23849	ENSMUST00000221734.1	38691	ENSMUSG00000000078	Klf6	Kruppel-like transcription factor 6
chr15	38068811	38069311	501	*	1.22099	0.545017	25.0858	1	1	0	0.000181278	0.000738812	up	significant	Intron (ENSMUST00000110336.3/70790, intron 1 of 58)	15	37968293	38078425	110133	2	70790	ENSMUST00000226414.1	9114	ENSMUSG00000037487	Ubr5	ubiquitin protein ligase E3 component n-recognin 5
chr17	31402692	31403192	501	*	-1.42928	-0.724516	25.0991	1	0	1	0.000181277	0.000738812	down	significant	Intron (ENSMUST00000047168.12/18585, intron 1 of 18)	17	31414156	31476308	62153	1	18585	ENSMUST00000235639.1	-10964	ENSMUSG00000041119	Pde9a	phosphodiesterase 9A
chr1	88575742	88576242	501	*	0.953824	0.338569	25.0849	1	1	0	0.000181312	0.000738928	up	significant	Distal Intergenic	1	88551517	88562167	10651	1	100503197	ENSMUST00000189394.1	24225	ENSMUSG00000100798	Gm19589	predicted gene, 19589
chr2	35581479	35581979	501	*	0.513321	3.61998	25.0814	1	1	0	0.000181365	0.000739121	up	significant	Promoter (<=1kb)	2	35581060	35730992	149933	1	69601	ENSMUST00000112987.7	419	ENSMUSG00000026883	Dab2ip	disabled 2 interacting protein
chr9	110380634	110381134	501	*	0.797086	2.98408	25.0809	1	1	0	0.000181384	0.000739179	up	significant	Promoter (2-3kb)	9	110378293	110378776	484	1	235623	ENSMUST00000196424.1	2341	ENSMUSG00000032485	Scap	SREBF chaperone
chr1	153024461	153024961	501	*	0.994885	0.0574785	25.0832	1	1	0	0.000181412	0.000739269	up	significant	Intron (ENSMUST00000186368.6/226518, intron 1 of 11)	1	153033374	153074252	40879	1	226518	ENSMUST00000187569.1	-8413	ENSMUSG00000042751	Nmnat2	nicotinamide nucleotide adenylyltransferase 2
chr3	30072997	30073497	501	*	-0.828731	1.58882	25.0794	1	0	1	0.000181443	0.000739375	down	significant	Intron (ENSMUST00000173495.7/14013, intron 1 of 15)	3	29951306	30013505	62200	2	14013	ENSMUST00000108270.9	-59492	ENSMUSG00000027684	Mecom	MDS1 and EVI1 complex locus
chr19	40401140	40402619	1480	*	-0.893868	1.52047	28.9696	2	1	1	0.000181448	0.000739375	down	significant	Promoter (<=1kb)	19	40295049	40402267	107219	2	20411	ENSMUST00000099466.9	0	ENSMUSG00000025006	Sorbs1	sorbin and SH3 domain containing 1
chr17	50484916	50485416	501	*	1.63564	-0.936234	25.1189	1	1	0	0.000181458	0.000739393	up	significant	Distal Intergenic	17	50509403	50688484	179082	1	224860	ENSMUST00000043938.7	-23987	ENSMUSG00000038910	Plcl2	phospholipase C-like 2
chr13	112126099	112126599	501	*	-1.34471	-0.397558	25.0855	1	0	1	0.000181469	0.000739417	down	significant	Distal Intergenic	13	112288451	112344641	56191	1	77318	ENSMUST00000056047.13	-161852	ENSMUSG00000049985	Ankrd55	ankyrin repeat domain 55
chr1	189137421	189137921	501	*	1.11979	-0.280052	25.0843	1	1	0	0.000181478	0.000739431	up	significant	Distal Intergenic	1	189210025	189215217	5193	2	16526	ENSMUST00000193686.1	77296	ENSMUSG00000037624	Kcnk2	potassium channel, subfamily K, member 2
chr1	165050151	165050651	501	*	-1.18547	0.523544	25.0793	1	0	1	0.000181485	0.00073944	down	significant	Distal Intergenic	1	165064024	165068114	4091	2	75857	ENSMUST00000193317.1	17463	ENSMUSG00000102408	4930568G15Rik	RIKEN cDNA 4930568G15 gene
chr9	111566969	111567469	501	*	1.26075	-0.538606	25.0893	1	1	0	0.000181511	0.000739523	up	significant	Intron (ENSMUST00000161995.1/20840, intron 9 of 9)	9	111561437	111690225	128789	2	20840	ENSMUST00000161995.1	122756	ENSMUSG00000032502	Stac	src homology three (SH3) and cysteine rich domain
chr14	45528772	45529272	501	*	0.682843	2.21966	25.077	1	1	0	0.00018152	0.00073954	up	significant	Promoter (<=1kb)	14	45504672	45529786	25115	2	218952	ENSMUST00000149723.1	514	ENSMUSG00000037712	Fermt2	fermitin family member 2
chr4	119430649	119431149	501	*	0.910493	0.444592	25.0768	1	1	0	0.000181579	0.000739758	up	significant	Intron (ENSMUST00000094819.4/332934, intron 1 of 7)	4	119422872	119450321	27450	1	332934	ENSMUST00000134147.1	7777	ENSMUSG00000070806	Zmynd12	zinc finger, MYND domain containing 12
chr6	126495770	126496270	501	*	1.25373	-0.541643	25.0866	1	1	0	0.000181596	0.000739804	up	significant	Distal Intergenic	6	126532551	126535412	2862	2	16493	ENSMUST00000060972.4	39142	ENSMUSG00000045534	Kcna5	potassium voltage-gated channel, shaker-related subfamily, member 5
chr8	47218021	47218521	501	*	-0.792538	2.87227	25.0743	1	0	1	0.000181608	0.000739811	down	significant	Promoter (1-2kb)	8	47191616	47220193	28578	2	71069	ENSMUST00000209337.1	1672	ENSMUSG00000038143	Stox2	storkhead box 2
chr13	42651718	42652218	501	*	1.30625	-0.948553	25.1039	1	1	0	0.000181606	0.000739811	up	significant	Distal Intergenic	13	42680623	43138524	457902	1	218194	ENSMUST00000128646.7	-28405	ENSMUSG00000054728	Phactr1	phosphatase and actin regulator 1
chr11	113798949	113799449	501	*	1.25675	0.00231616	25.0786	1	1	0	0.000181614	0.000739813	up	significant	Intron (ENSMUST00000041627.13/237979, intron 40 of 44)	11	113793839	113810423	16585	2	237979	ENSMUST00000156955.1	10974	ENSMUSG00000041592	Sdk2	sidekick cell adhesion molecule 2
chr11	50178409	50178909	501	*	-0.780237	1.35381	25.0727	1	0	1	0.000181673	0.000740021	down	significant	Intron (ENSMUST00000020647.9/68067, intron 2 of 6)	11	50174907	50197024	22118	1	68067	ENSMUST00000123164.1	3502	ENSMUSG00000020381	Mrnip	MRN complex interacting protein
chr17	10416954	10417454	501	*	-0.949284	1.13101	25.0728	1	0	1	0.000181676	0.000740021	down	significant	Intron (ENSMUST00000041463.6/69310, intron 4 of 4)	17	10456216	10474123	17908	1	319750	ENSMUST00000160763.1	-38762	ENSMUSG00000089633	A230009B12Rik	RIKEN cDNA A230009B12 gene
chr8	47172993	47173493	501	*	-0.996519	0.590632	25.0732	1	0	1	0.000181686	0.000740041	down	significant	Distal Intergenic	8	47191616	47220193	28578	2	71069	ENSMUST00000209337.1	46700	ENSMUSG00000038143	Stox2	storkhead box 2
chrX	17660315	17660815	501	*	1.56017	-1.00724	25.1136	1	1	0	0.000181757	0.00074031	up	significant	Distal Intergenic	20	17556564	17572325	15762	2	72018	ENSMUST00000026016.12	-87990	ENSMUSG00000025040	Fundc1	FUN14 domain containing 1
chr4	133592470	133592970	501	*	0.694289	1.99034	25.0691	1	1	0	0.000181788	0.000740413	up	significant	Distal Intergenic	4	133584428	133586181	1754	1	100210	ENSMUST00000148909.1	8042	ENSMUSG00000028848	Gpn2	GPN-loop GTPase 2
chr3	73782739	73783239	501	*	-1.0708	0.915845	25.0692	1	0	1	0.000181806	0.000740465	down	significant	Distal Intergenic	3	73635808	73708415	72608	2	12038	ENSMUST00000029367.5	-74324	ENSMUSG00000027792	Bche	butyrylcholinesterase
chr2	128386736	128387236	501	*	1.30083	-0.17094	25.0735	1	1	0	0.000181838	0.000740572	up	significant	Intron (ENSMUST00000225087.1/100043424, intron 1 of 6)	2	128372107	128428893	56787	2	100043424	ENSMUST00000125354.1	41657	ENSMUSG00000074813	Morrbid	myeloid RNA regulator of BCL2L11 induced cell death
chr16	57641371	57641871	501	*	-1.39664	-0.355982	25.0742	1	0	1	0.000181849	0.000740596	down	significant	Intron (ENSMUST00000089332.4/12837, intron 2 of 3)	16	57561433	57606864	45432	2	66497	ENSMUST00000232413.1	-34507	ENSMUSG00000022748	Cmss1	cms small ribosomal subunit 1
chr1	34116375	34116875	501	*	0.866547	0.667622	25.0671	1	1	0	0.000181893	0.000740731	up	significant	Promoter (<=1kb)	1	34117359	34117431	73	1	102466987	ENSMUST00000198033.1	-484	ENSMUSG00000105982	Mir6896	microRNA 6896
chr12	93611771	93612271	501	*	1.34207	0.994059	25.067	1	1	0	0.000181893	0.000740731	up	significant	Distal Intergenic	12	93416458	93444823	28366	2	75295	ENSMUST00000223202.1	-166948	ENSMUSG00000113164	4930559C10Rik	RIKEN cDNA 4930559C10 gene
chr7	66578811	66579311	501	*	0.944016	0.746341	25.0666	1	1	0	0.000181905	0.000740758	up	significant	Distal Intergenic	7	66647590	66655024	7435	2	117589	ENSMUST00000207785.1	75713	ENSMUSG00000030509	Asb7	ankyrin repeat and SOCS box-containing 7
chrX	42026968	42027468	501	*	0.976614	0.682804	25.0656	1	1	0	0.000181945	0.000740901	up	significant	Distal Intergenic	20	42059679	42072637	12959	1	11798	ENSMUST00000141316.7	-32211	ENSMUSG00000025860	Xiap	X-linked inhibitor of apoptosis
chr2	93991332	93992776	1445	*	-0.903466	1.06327	28.9531	2	0	2	0.000181968	0.000740972	down	significant	Intron (ENSMUST00000183110.1/69113, intron 1 of 2)	2	93956817	93996354	39538	2	69113	ENSMUST00000183110.1	3578	ENSMUSG00000040174	Alkbh3	alkB homolog 3, alpha-ketoglutarate-dependent dioxygenase
chr18	65070899	65071399	501	*	0.974209	0.581717	25.0648	1	1	0	0.000181979	0.000740997	up	significant	Intron (ENSMUST00000235343.1/83814, intron 2 of 30)	18	65076032	65155710	79679	1	83814	ENSMUST00000236764.1	-4633	ENSMUSG00000024589	Nedd4l	neural precursor cell expressed, developmentally down-regulated gene 4-like
chr2	84798494	84799712	1219	*	0.557025	3.26746	28.9508	2	1	0	0.000182016	0.000741125	up	significant	Promoter (<=1kb)	2	84798828	84810176	11349	1	56791	ENSMUST00000102642.8	0	ENSMUSG00000027078	Ube2l6	ubiquitin-conjugating enzyme E2L 6
chr10	14460506	14461006	501	*	-0.753634	1.45001	25.0615	1	0	1	0.000182052	0.000741251	down	significant	Intron (ENSMUST00000041168.5/215798, intron 4 of 24)	10	14530916	14544995	14080	2	215798	ENSMUST00000207953.1	83989	ENSMUSG00000039116	Adgrg6	adhesion G protein-coupled receptor G6
chr5	93129928	93130428	501	*	-0.575416	3.84524	25.0594	1	0	1	0.000182112	0.000741473	down	significant	Intron (ENSMUST00000074733.10/52398, intron 1 of 9)	5	93148503	93157702	9200	1	52398	ENSMUST00000201695.1	-18075	ENSMUSG00000058013	Septin11	septin 11
chr13	16700908	16701408	501	*	0.809152	1.28899	25.0592	1	1	0	0.000182136	0.00074155	up	significant	Distal Intergenic	13	15944752	16023423	78672	2	100503142	ENSMUST00000223006.1	-677485	ENSMUSG00000121795	B230303A05Rik	U1 small nuclear ribonucleoprotein 1C pseudogene
chr5	32163553	32164615	1063	*	-0.899501	2.49359	28.9454	2	0	1	0.000182187	0.000741736	down	significant	Distal Intergenic	5	32146521	32153713	7193	1	14284	ENSMUST00000202169.1	17032	ENSMUSG00000029135	Fosl2	fos-like antigen 2
chr7	38151737	38152237	501	*	1.18364	-0.00663687	25.0604	1	1	0	0.000182226	0.000741871	up	significant	Distal Intergenic	7	38183217	38197563	14347	1	72244	ENSMUST00000165308.7	-30980	ENSMUSG00000054676	1600014C10Rik	RIKEN cDNA 1600014C10 gene
chr9	20760719	20761219	501	*	-1.10846	0.435985	25.0575	1	0	1	0.000182234	0.000741882	down	significant	Distal Intergenic	9	20667693	20746349	78657	2	244723	ENSMUST00000215999.1	-14370	ENSMUSG00000032172	Olfm2	olfactomedin 2
chr7	92140207	92142356	2150	*	0.744761	2.36369	31.4001	3	1	0	0.000182283	0.000742061	up	significant	Intron (ENSMUST00000231777.2/23859, intron 18 of 27)	7	92092206	92119511	27306	2	75845	ENSMUST00000207593.1	-20696	ENSMUSG00000109382	4930567K12Rik	RIKEN cDNA 4930567K12 gene
chr18	47336502	47337002	501	*	-1.38755	-0.0694259	25.0569	1	0	1	0.000182343	0.000742282	down	significant	Intron (ENSMUST00000019791.13/20358, intron 1 of 18)	18	47248383	47333348	84966	2	20358	ENSMUST00000156422.7	-3154	ENSMUSG00000019647	Sema6a	sema domain, transmembrane domain (TM), and cytoplasmic domain, (semaphorin) 6A
chr3	68660793	68661293	501	*	1.25949	1.12559	25.0518	1	1	0	0.000182401	0.000742497	up	significant	Distal Intergenic	3	68690644	68698547	7904	1	16159	ENSMUST00000029345.11	-29351	ENSMUSG00000027776	Il12a	interleukin 12a
chr1	164454692	164455192	501	*	0.760841	2.01993	25.0505	1	1	0	0.000182423	0.000742541	up	significant	Promoter (<=1kb)	1	164441459	164453777	12319	2	11931	ENSMUST00000193367.1	-915	ENSMUSG00000026576	Atp1b1	ATPase, Na+/K+ transporting, beta 1 polypeptide
chr17	5997489	5997989	501	*	0.497498	3.61863	25.0503	1	1	0	0.000182422	0.000742541	up	significant	Promoter (<=1kb)	17	5996846	6020555	23710	1	20975	ENSMUST00000115786.7	643	ENSMUSG00000023805	Synj2	synaptojanin 2
chr3	30460802	30461302	501	*	-1.18309	0.105729	25.0517	1	0	1	0.000182468	0.000742706	down	significant	Intron (ENSMUST00000173495.7/14013, intron 1 of 15)	3	30236569	30509487	272919	2	14013	ENSMUST00000173022.1	48185	ENSMUSG00000027684	Mecom	MDS1 and EVI1 complex locus
chr10	49198945	49199445	501	*	-1.09341	0.11896	25.0499	1	0	1	0.000182524	0.000742909	down	significant	Intron (ENSMUST00000218823.1/14806, intron 14 of 16)	10	49099843	49243036	143194	2	14806	ENSMUST00000217673.1	43591	ENSMUSG00000056073	Grik2	glutamate receptor, ionotropic, kainate 2 (beta 2)
chr18	38799539	38800039	501	*	-0.803335	3.55585	25.047	1	0	1	0.000182535	0.000742932	down	significant	Intron (ENSMUST00000148850.7/71302, intron 1 of 5)	18	38841907	38858748	16842	2	14164	ENSMUST00000117566.7	58709	ENSMUSG00000036585	Fgf1	fibroblast growth factor 1
chr2	30823269	30823769	501	*	-0.703058	2.66414	25.0467	1	0	1	0.00018255	0.000742975	down	significant	3' UTR	2	30819675	30822559	2885	1	66617	ENSMUST00000143970.2	3594	ENSMUSG00000026857	Ntmt1	N-terminal Xaa-Pro-Lys N-methyltransferase 1
chr11	99464792	99465292	501	*	1.0124	0.996741	25.0465	1	1	0	0.000182582	0.000743065	up	significant	Distal Intergenic	11	99428403	99438150	9748	2	66809	ENSMUST00000017743.2	-26642	ENSMUSG00000035775	Krt20	keratin 20
chr13	53921738	53922238	501	*	1.06683	0.370227	25.0478	1	1	0	0.000182583	0.000743065	up	significant	Intron (ENSMUST00000223115.1/ENSMUST00000223115.1, intron 3 of 3)	13	53912263	53915748	3486	2	78550	ENSMUST00000223176.1	-5990	ENSMUSG00000114069	E130119H09Rik	RIKEN cDNA E130119H09 gene
chr18	64683349	64683849	501	*	-1.0985	2.98045	25.0451	1	0	1	0.000182604	0.000743129	down	significant	Distal Intergenic	18	64528967	64661267	132301	2	54670	ENSMUST00000025482.9	-22082	ENSMUSG00000039529	Atp8b1	ATPase, class I, type 8B, member 1
chr5	103436117	103436617	501	*	0.716323	1.93817	25.045	1	1	0	0.000182611	0.000743133	up	significant	Intron (ENSMUST00000199412.4/19249, intron 1 of 17)	5	103425501	103598303	172803	1	19249	ENSMUST00000048957.10	10616	ENSMUSG00000034573	Ptpn13	protein tyrosine phosphatase, non-receptor type 13
chr4	71968696	71969196	501	*	-1.33609	1.0886	25.045	1	0	1	0.000182632	0.000743177	down	significant	Distal Intergenic	4	72118220	72120734	2515	2	21885	ENSMUST00000123259.1	151538	ENSMUSG00000008305	Tle1	transducin-like enhancer of split 1
chr13	48552302	48552802	501	*	0.511448	4.07409	25.0442	1	1	0	0.000182631	0.000743177	up	significant	Distal Intergenic	13	48538179	48538272	94	2	387244	ENSMUST00000083487.3	-14030	ENSMUSG00000065421	Mirlet7a-1	microRNA let7a-1
chr17	12801877	12802377	501	*	-0.707743	2.64717	25.0441	1	0	1	0.000182639	0.000743183	down	significant	Intron (ENSMUST00000160932.2/104103, intron 1 of 2)	17	12815931	12830335	14405	1	104103	ENSMUST00000161890.1	-13554	ENSMUSG00000078247	Airn	antisense Igf2r RNA
chr9	118846771	118847271	501	*	1.14789	-0.431716	25.0521	1	1	0	0.000182658	0.000743238	up	significant	Intron (ENSMUST00000044165.13/104099, intron 22 of 27)	9	118839628	118871940	32313	1	104099	ENSMUST00000124422.1	7143	ENSMUSG00000039115	Itga9	integrin alpha 9
chr2	59284683	59285183	501	*	1.18494	-0.325412	25.0498	1	1	0	0.000182696	0.000743371	up	significant	Intron (ENSMUST00000168631.7/227937, intron 3 of 20)	2	59266184	59308237	42054	1	227937	ENSMUST00000124725.1	18499	ENSMUSG00000026991	Pkp4	plakophilin 4
chr8	57356755	57357255	501	*	0.897753	1.22342	25.0419	1	1	0	0.000182732	0.00074348	up	significant	Distal Intergenic	8	57340800	57351604	10805	1	75996	ENSMUST00000210633.1	15955	ENSMUSG00000097910	Hdnr	Hand2 downstream lncRNA
chr18	13376354	13376854	501	*	0.878889	0.945394	25.0421	1	1	0	0.000182733	0.00074348	up	significant	Distal Intergenic	18	13007037	13021823	14787	1	225192	ENSMUST00000234565.1	369317	ENSMUSG00000037346	Hrh4	histamine receptor H4
chr9	95705287	95705787	501	*	-1.28473	1.43942	25.0381	1	0	1	0.000182858	0.000743965	down	significant	3' UTR	9	95680306	95694683	14378	1	76477	ENSMUST00000151210.1	24981	ENSMUSG00000015354	Pcolce2	procollagen C-endopeptidase enhancer 2
chr1	137145444	137145944	501	*	-1.50981	-0.489618	25.0462	1	0	1	0.000182916	0.000744115	down	significant	Distal Intergenic	1	136842571	136960448	117878	2	26424	ENSMUST00000027649.13	-184996	ENSMUSG00000026398	Nr5a2	nuclear receptor subfamily 5, group A, member 2
chr4	148734549	148735049	501	*	1.01168	0.852543	25.0371	1	1	0	0.000182913	0.000744115	up	significant	Distal Intergenic	4	148804429	148945129	140701	1	69743	ENSMUST00000094464.9	-69380	ENSMUSG00000028977	Casz1	castor zinc finger 1
chr6	58770810	58771310	501	*	0.887908	0.800111	25.0372	1	1	0	0.000182908	0.000744115	up	significant	Distal Intergenic	6	58831465	58843728	12264	1	73998	ENSMUST00000141600.7	-60155	ENSMUSG00000029804	Herc3	hect domain and RLD 3
chr15	27981181	27982408	1228	*	0.920509	0.882199	28.9232	2	1	0	0.000182908	0.000744115	up	significant	Intron (ENSMUST00000090247.6/223435, intron 1 of 56)	15	27919133	27995363	76231	2	223435	ENSMUST00000228950.1	12955	ENSMUSG00000022263	Trio	triple functional domain (PTPRF interacting)
chr18	78805217	78805717	501	*	1.51003	-1.10113	25.0813	1	1	0	0.000182974	0.000744329	up	significant	Intron (ENSMUST00000025430.10/240427, intron 4 of 5)	18	78146148	78596942	450795	2	27411	ENSMUST00000237674.1	-208275	ENSMUSG00000024552	Slc14a2	solute carrier family 14 (urea transporter), member 2
chr12	3425921	3427880	1960	*	0.602409	3.19439	31.3761	3	2	0	0.000182982	0.000744338	up	significant	Promoter (<=1kb)	12	3406706	3426714	20009	2	100043040	ENSMUST00000179637.2	0	ENSMUSG00000071456	1110002L01Rik	RIKEN cDNA 1110002L01 gene
chr9	34279821	34280321	501	*	1.12852	2.78896	25.032	1	1	0	0.000183053	0.000744605	up	significant	Distal Intergenic	9	34486125	34510616	24492	1	67703	ENSMUST00000183580.2	-205804	ENSMUSG00000032036	Kirrel3	kirre like nephrin family adhesion molecule 3
chr2	137308044	137308544	501	*	1.44362	-0.516888	25.046	1	1	0	0.000183082	0.000744703	up	significant	Intron (ENSMUST00000130262.1/ENSMUST00000130262.1, intron 3 of 4)	2	137081456	137116644	35189	2	16449	ENSMUST00000028735.7	-191400	ENSMUSG00000027276	Jag1	jagged 1
chr2	164451943	164452443	501	*	0.833097	1.13987	25.0299	1	1	0	0.000183143	0.00074493	up	significant	Distal Intergenic	2	164456976	164465512	8537	1	66460	ENSMUST00000109352.7	-4533	ENSMUSG00000045503	Sys1	SYS1 Golgi-localized integral membrane protein homolog (S. cerevisiae)
chr3	28333810	28334310	501	*	0.93425	1.18183	25.0288	1	1	0	0.000183182	0.000745045	up	significant	Intron (ENSMUST00000160934.7/665113, intron 1 of 31)	3	28263643	28667982	404340	1	665113	ENSMUST00000162777.7	70167	ENSMUSG00000027692	Tnik	TRAF2 and NCK interacting kinase
chr11	76482706	76483779	1074	*	0.96843	0.619215	28.915	2	2	0	0.000183178	0.000745045	up	significant	Intron (ENSMUST00000094012.10/109934, intron 2 of 21)	11	76464238	76493929	29692	2	109934	ENSMUST00000151526.2	10150	ENSMUSG00000017631	Abr	active BCR-related gene
chr8	7097566	7098066	501	*	-1.4808	-0.679941	25.0422	1	0	1	0.000183206	0.000745096	down	significant	Distal Intergenic	8	8620597	8639363	18767	2	13642	ENSMUST00000152698.1	1541297	ENSMUSG00000001300	Efnb2	ephrin B2
chr13	36538289	36538789	501	*	1.55619	-1.25608	25.0858	1	1	0	0.000183205	0.000745096	up	significant	Intron (ENSMUST00000224916.1/69955, intron 6 of 7)	13	36346694	36537590	190897	1	69955	ENSMUST00000224357.1	191595	ENSMUSG00000021420	Fars2	phenylalanine-tRNA synthetase 2, mitochondrial
chr8	47960856	47961356	501	*	1.2168	-0.605424	25.0404	1	1	0	0.000183212	0.0007451	up	significant	Intron (ENSMUST00000057561.8/52357, intron 1 of 22)	8	47823959	47990551	166593	2	52357	ENSMUST00000057561.8	29195	ENSMUSG00000031563	Wwc2	WW, C2 and coiled-coil domain containing 2
chr5	30887265	30887765	501	*	0.526896	4.43376	25.0271	1	1	0	0.000183218	0.000745103	up	significant	Promoter (<=1kb)	5	30888694	30891207	2514	1	231093	ENSMUST00000200695.3	-929	ENSMUSG00000029165	Agbl5	ATP/GTP binding protein-like 5
chr9	56486986	56487486	501	*	1.09484	1.13792	25.0276	1	1	0	0.000183229	0.000745124	up	significant	Intron (ENSMUST00000034879.4/66867, intron 6 of 9)	9	56418830	56476117	57288	1	66867	ENSMUST00000214869.1	68156	ENSMUSG00000032329	Hmg20a	high mobility group 20A
chr2	137516250	137517402	1153	*	-0.994708	0.772912	28.9117	2	0	2	0.000183266	0.000745254	down	significant	Distal Intergenic	2	137081456	137116644	35189	2	16449	ENSMUST00000028735.7	-399606	ENSMUSG00000027276	Jag1	jagged 1
chr10	96093966	96094466	501	*	-1.6048	-0.944982	25.0538	1	0	1	0.000183338	0.000745524	down	significant	Intron (ENSMUST00000233655.1/ENSMUST00000233655.1, intron 2 of 13)	10	96226020	96248866	22847	1	74881	ENSMUST00000219638.1	-131554	ENSMUSG00000112762	4930459C07Rik	RIKEN cDNA 4930459C07 gene
chr5	103053497	103054838	1342	*	1.50084	-1.15787	28.9709	2	1	1	0.000183363	0.000745605	up	significant	Intron (ENSMUST00000170792.8/26414, intron 3 of 13)	5	102907950	103058386	150437	2	26414	ENSMUST00000086854.9	3548	ENSMUSG00000046709	Mapk10	mitogen-activated protein kinase 10
chr8	108822602	108823102	501	*	1.00637	0.729416	25.0237	1	1	0	0.000183377	0.000745639	up	significant	Intron (ENSMUST00000220518.1/11906, intron 9 of 15)	8	108714644	108961630	246987	1	11906	ENSMUST00000043896.9	107958	ENSMUSG00000038872	Zfhx3	zinc finger homeobox 3
chr3	81915891	81916391	501	*	-1.42202	-0.337597	25.0288	1	0	1	0.0001834	0.000745712	down	significant	Distal Intergenic	3	81932601	81956725	24125	1	229445	ENSMUST00000029649.2	-16210	ENSMUSG00000028015	Ctso	cathepsin O
chr1	45599927	45600427	501	*	0.909173	0.773219	25.0225	1	1	0	0.000183412	0.000745739	up	significant	Distal Intergenic	1	45414199	45503282	89084	2	12832	ENSMUST00000134681.7	-96645	ENSMUSG00000026042	Col5a2	collagen, type V, alpha 2
chr12	85478997	85480349	1353	*	0.983667	1.72976	28.9043	2	2	0	0.000183472	0.000745921	up	significant	Distal Intergenic	12	85474911	85476063	1153	1	14281	ENSMUST00000134311.1	4086	ENSMUSG00000021250	Fos	FBJ osteosarcoma oncogene
chr18	50023981	50024481	501	*	-1.22347	-0.504634	25.0274	1	0	1	0.000183473	0.000745921	down	significant	Intron (ENSMUST00000148989.2/106869, intron 1 of 1)	18	50019567	50090794	71228	1	106869	ENSMUST00000126666.2	4414	ENSMUSG00000062210	Tnfaip8	tumor necrosis factor, alpha-induced protein 8
chr18	80608434	80608934	501	*	-0.55595	4.02781	25.0197	1	0	1	0.000183471	0.000745921	down	significant	Promoter (<=1kb)	18	80607390	80608975	1586	2	18018	ENSMUST00000237776.1	41	ENSMUSG00000033016	Nfatc1	nuclear factor of activated T cells, cytoplasmic, calcineurin dependent 1
chr14	26668545	26669045	501	*	0.63107	2.69915	25.0192	1	1	0	0.000183492	0.000745977	up	significant	Promoter (<=1kb)	14	26669547	26669608	62	2	102465773	ENSMUST00000184349.1	563	ENSMUSG00000098751	Mir7672	microRNA 7672
chr8	127137301	127137801	501	*	1.43867	-1.05393	25.0596	1	1	0	0.000183502	0.000745997	up	significant	Intron (ENSMUST00000162309.7/93742, intron 1 of 24)	8	127171404	127277043	105640	1	93742	ENSMUST00000238870.1	-33603	ENSMUSG00000025812	Pard3	par-3 family cell polarity regulator
chr5	31570955	31571455	501	*	0.733186	1.78168	25.0185	1	1	0	0.000183525	0.000746069	up	significant	Promoter (<=1kb)	5	31570105	31571391	1287	2	100740	ENSMUST00000200738.1	0	ENSMUSG00000107355	AI839979	expressed sequence AI839979
chr6	72937816	72938316	501	*	-1.06617	0.661585	25.0185	1	0	1	0.000183555	0.000746168	down	significant	Distal Intergenic	6	72957353	72958302	950	2	19240	ENSMUST00000114049.1	19986	ENSMUSG00000079523	Tmsb10	thymosin beta 10
chr11	32195282	32195782	501	*	1.24893	-0.481931	25.0263	1	1	0	0.000183616	0.000746393	up	significant	Intron (ENSMUST00000145401.7/16199, intron 1 of 8)	11	32187541	32200222	12682	2	16199	ENSMUST00000145401.7	4440	ENSMUSG00000020279	Il9r	interleukin 9 receptor
chr11	88392607	88393107	501	*	-1.19105	-0.187922	25.0191	1	0	1	0.000183645	0.000746489	down	significant	Intron (ENSMUST00000107909.7/76626, intron 9 of 13)	11	88352773	88352864	92	1	100628571	ENSMUST00000175244.1	39834	ENSMUSG00000092985	Mir378b	microRNA 378b
chr17	10317765	10320022	2258	*	0.803028	2.70779	31.3531	3	3	0	0.00018366	0.00074653	up	significant	Promoter (<=1kb)	17	10210189	10319361	109173	2	19317	ENSMUST00000233828.1	0	ENSMUSG00000062078	Qki	quaking, KH domain containing RNA binding
chr2	135374677	135375177	501	*	1.06508	0.435043	25.0149	1	1	0	0.000183705	0.000746693	up	significant	Intron (ENSMUST00000131552.4/18795, intron 27 of 32)	2	135249173	135255513	6341	1	18795	ENSMUST00000201524.1	125504	ENSMUSG00000051177	Plcb1	phospholipase C, beta 1
chr1	11996364	11996864	501	*	-1.08985	-0.0418073	25.0159	1	0	1	0.000183716	0.000746715	down	significant	Distal Intergenic	1	11579306	11596631	17326	1	320492	ENSMUST00000191437.1	417058	ENSMUSG00000057715	A830018L16Rik	RIKEN cDNA A830018L16 gene
chr1	164586247	164586747	501	*	1.16769	0.409378	25.0146	1	1	0	0.000183724	0.000746726	up	significant	Distal Intergenic	1	164503309	164514882	11574	1	102635083	ENSMUST00000181831.2	82938	ENSMUSG00000097281	Gm26685	predicted gene, 26685
chr18	39004549	39005049	501	*	1.11109	-0.0648123	25.0138	1	1	0	0.000183824	0.000747109	up	significant	Intron (ENSMUST00000148850.7/71302, intron 2 of 5)	18	38993476	39371162	377687	1	71302	ENSMUST00000155576.7	11073	ENSMUSG00000036452	Arhgap26	Rho GTPase activating protein 26
chr8	123768904	123769404	501	*	0.788374	1.56088	25.0088	1	1	0	0.000183862	0.000747241	up	significant	Intron (ENSMUST00000127664.1/108148, intron 1 of 15)	8	123733958	123739941	5984	1	234863	ENSMUST00000212339.1	34946	ENSMUSG00000110599	6030466F02Rik	RIKEN cDNA 6030466F02 gene
chr1	151007596	151008096	501	*	0.964323	1.87371	25.0073	1	1	0	0.000183912	0.000747424	up	significant	Distal Intergenic	1	150873748	150993435	119688	2	545370	ENSMUST00000155715.1	-14161	ENSMUSG00000066842	Hmcn1	hemicentin 1
chr3	106788329	106788829	501	*	-1.54156	-0.563293	25.0171	1	0	1	0.000183996	0.000747741	down	significant	Promoter (1-2kb)	3	106759921	106790149	30229	2	12508	ENSMUST00000038845.9	1320	ENSMUSG00000040747	Cd53	CD53 antigen
chr10	82875912	82876412	501	*	0.94712	0.877442	25.0052	1	1	0	0.000184007	0.000747764	up	significant	Intron (ENSMUST00000219368.1/50493, intron 4 of 14)	10	82866626	82867930	1305	1	66341	ENSMUST00000211623.1	9286	ENSMUSG00000109864	Eid3	EP300 interacting inhibitor of differentiation 3
chr1	25179697	25180197	501	*	1.42429	-1.13804	25.0495	1	1	0	0.000184018	0.000747787	up	significant	Intron (ENSMUST00000126626.7/210933, intron 4 of 15)	1	25131252	25204723	73472	2	210933	ENSMUST00000154102.1	24526	ENSMUSG00000033569	Adgrb3	adhesion G protein-coupled receptor B3
chr2	119237329	119237829	501	*	0.656554	2.2712	25.0036	1	1	0	0.000184033	0.0007478	up	significant	Promoter (<=1kb)	2	119237362	119249514	12153	1	20732	ENSMUST00000028783.13	0	ENSMUSG00000027315	Spint1	serine protease inhibitor, Kunitz type 1
chr2	125424570	125425070	501	*	1.28026	-0.343955	25.012	1	1	0	0.00018403	0.0007478	up	significant	Intron (ENSMUST00000028633.12/14118, intron 6 of 65)	2	125389756	125506072	116317	2	14118	ENSMUST00000148272.1	81002	ENSMUSG00000027204	Fbn1	fibrillin 1
chr6	145249364	145250667	1304	*	0.751749	2.40754	28.8859	2	2	0	0.000184037	0.0007478	up	significant	Promoter (<=1kb)	6	145220297	145250170	29874	2	16653	ENSMUST00000156486.1	0	ENSMUSG00000030265	Kras	Kirsten rat sarcoma viral oncogene homolog
chr11	85615345	85615845	501	*	-0.99223	1.37045	25.0033	1	0	1	0.000184053	0.000747843	down	significant	Intron (ENSMUST00000108061.7/192197, intron 24 of 27)	11	85640704	85826055	185352	1	192197	ENSMUST00000130343.7	-24859	ENSMUSG00000059439	Bcas3	BCAS3 microtubule associated cell migration factor
chr4	82500265	82500765	501	*	0.721202	1.74172	25.0014	1	1	0	0.000184115	0.000748072	up	significant	Promoter (<=1kb)	4	82498544	82499316	773	2	18028	ENSMUST00000152588.1	-949	ENSMUSG00000008575	Nfib	nuclear factor I/B
chr1	154741509	154742009	501	*	-1.41549	-0.692822	25.0143	1	0	1	0.00018414	0.000748152	down	significant	Intron (ENSMUST00000211821.1/12290, intron 1 of 46)	1	154390731	154726356	335626	2	12290	ENSMUST00000187541.6	-15153	ENSMUSG00000004110	Cacna1e	calcium channel, voltage-dependent, R type, alpha 1E subunit
chr12	86781610	86782110	501	*	-0.656589	2.0733	24.997	1	0	1	0.000184263	0.000748629	down	significant	Distal Intergenic	12	86741007	86754394	13388	1	627607	ENSMUST00000223197.1	40603	ENSMUSG00000059114	Lrrc74a	leucine rich repeat containing 74A
chr16	85528254	85528754	501	*	-0.707168	2.05094	24.9955	1	0	1	0.000184316	0.000748823	down	significant	Intron (ENSMUST00000175700.7/224405, intron 2 of 2)	16	85421533	85550417	128885	2	224405	ENSMUST00000175700.7	21663	ENSMUSG00000041134	Cyyr1	cysteine and tyrosine-rich protein 1
chr6	32278067	32278567	501	*	1.58698	-1.06287	25.0422	1	1	0	0.000184329	0.000748856	up	significant	Intron (ENSMUST00000115096.3/243743, intron 4 of 31)	6	32058141	32058621	481	1	76382	ENSMUST00000156267.1	219926	ENSMUSG00000029766	1700012A03Rik	RIKEN cDNA 1700012A03 gene
chr13	18496560	18497060	501	*	1.7841	-0.562351	25.0212	1	1	0	0.000184342	0.000748884	up	significant	Distal Intergenic	13	18346225	18397686	51462	2	218030	ENSMUST00000223058.1	-98874	ENSMUSG00000009734	Pou6f2	POU domain, class 6, transcription factor 2
chr11	112788246	112788746	501	*	0.71566	1.92726	24.9933	1	1	0	0.000184392	0.000749066	up	significant	Distal Intergenic	11	112782224	112787760	5537	1	20682	ENSMUST00000000579.2	6022	ENSMUSG00000000567	Sox9	SRY (sex determining region Y)-box 9
chr16	90544138	90545809	1672	*	1.20549	0.890763	31.3285	3	1	1	0.000184431	0.000749205	up	significant	Distal Intergenic	16	90461897	90482024	20128	1	26559	ENSMUST00000231603.1	82241	ENSMUSG00000053414	Hunk	hormonally upregulated Neu-associated kinase
chr10	109994241	109994741	501	*	-0.915143	0.818072	24.9925	1	0	1	0.000184442	0.000749229	down	significant	Intron (ENSMUST00000032719.14/260315, intron 1 of 38)	10	109681259	110000219	318961	2	260315	ENSMUST00000032719.14	5478	ENSMUSG00000020181	Nav3	neuron navigator 3
chr14	20914354	20914854	501	*	0.96325	0.714921	24.99	1	1	0	0.00018454	0.000749604	up	significant	Distal Intergenic	14	20929398	20998781	69384	1	22330	ENSMUST00000226113.1	-14544	ENSMUSG00000021823	Vcl	vinculin
chr13	71538195	71538695	501	*	0.869014	1.24874	24.9877	1	1	0	0.000184599	0.00074981	up	significant	Intron (ENSMUST00000221719.1/ENSMUST00000221719.1, intron 1 of 1)	13	71958660	71959433	774	2	16371	ENSMUST00000223379.1	420738	ENSMUSG00000060969	Irx1	Iroquois homeobox 1
chrX	74045053	74046480	1428	*	1.29387	-0.45617	28.8812	2	1	1	0.000184602	0.00074981	up	significant	Intron (ENSMUST00000100750.9/17257, intron 2 of 3)	20	74023849	74023936	88	2	751533	ENSMUST00000102173.1	-21117	ENSMUSG00000076127	Mir718	microRNA 718
chr8	124449099	124449599	501	*	-1.13636	2.8802	24.9868	1	0	1	0.000184614	0.000749837	down	significant	Distal Intergenic	8	124369049	124439658	70610	2	209966	ENSMUST00000172566.7	-9441	ENSMUSG00000050751	Pgbd5	piggyBac transposable element derived 5
chr9	102668379	102668879	501	*	1.58137	-0.856792	25.0206	1	1	0	0.000184644	0.000749938	up	significant	Distal Intergenic	9	102626679	102634242	7564	1	69010	ENSMUST00000186693.1	41700	ENSMUSG00000035048	Anapc13	anaphase promoting complex subunit 13
chr15	91374338	91374838	501	*	0.935588	0.654079	24.9864	1	1	0	0.000184667	0.000750008	up	significant	Intron (ENSMUST00000109283.1/239606, intron 4 of 9)	15	91396832	91412217	15386	2	239606	ENSMUST00000156971.1	37379	ENSMUSG00000036298	Slc2a13	solute carrier family 2 (facilitated glucose transporter), member 13
chr6	41626030	41626530	501	*	1.12302	-0.136287	24.9894	1	1	0	0.000184691	0.000750083	up	significant	Exon (ENSMUST00000031902.6/64177, exon 5 of 15)	6	41619943	41620507	565	1	13848	ENSMUST00000167497.1	6087	ENSMUSG00000029869	Ephb6	Eph receptor B6
chr3	8850679	8851179	501	*	0.579114	3.18732	24.9842	1	1	0	0.0001847	0.000750099	up	significant	Intron (ENSMUST00000042148.5/66230, intron 2 of 2)	3	8802146	8923918	121773	2	66230	ENSMUST00000042148.5	72739	ENSMUSG00000040269	Mrps28	mitochondrial ribosomal protein S28
chr10	116116916	116117416	501	*	1.17357	-0.26312	24.9899	1	1	0	0.000184724	0.000750153	up	significant	Promoter (2-3kb)	10	116111664	116113917	2254	2	619332	ENSMUST00000099261.2	-2999	ENSMUSG00000121803	Taf7l2	Taf7l2
chr19	41907203	41907703	501	*	0.809761	1.62865	24.9839	1	1	0	0.000184723	0.000750153	up	significant	Distal Intergenic	19	41911923	41918660	6738	1	18648	ENSMUST00000011896.7	-4220	ENSMUSG00000011752	Pgam1	phosphoglycerate mutase 1
chr19	43939161	43940386	1226	*	0.781882	1.97583	28.8634	2	1	0	0.000184748	0.000750229	up	significant	Promoter (<=1kb)	19	43925012	43940172	15161	2	71972	ENSMUST00000212157.1	0	ENSMUSG00000025195	Dnmbp	dynamin binding protein
chr7	81959676	81960176	501	*	0.82478	0.958876	24.9829	1	1	0	0.000184771	0.0007503	up	significant	Distal Intergenic	7	81881251	81934473	53223	2	29877	ENSMUST00000107305.7	-25203	ENSMUSG00000025104	Hdgfl3	HDGF like 3
chr7	80864804	80865304	501	*	-0.995357	1.14794	24.9803	1	0	1	0.000184854	0.000750615	down	significant	Promoter (1-2kb)	7	80862896	80875098	12203	1	22691	ENSMUST00000155128.2	1908	ENSMUSG00000038797	Zscan2	zinc finger and SCAN domain containing 2
chr19	24029575	24030075	501	*	1.2089	0.0440933	24.9836	1	1	0	0.00018486	0.000750619	up	significant	Promoter (<=1kb)	19	23972750	24031019	58270	2	381217	ENSMUST00000096164.5	944	ENSMUSG00000071604	Entrep1	endosomal transmembrane epsin interactor 1
chr7	102726905	102727405	501	*	1.24597	-0.41327	24.9884	1	1	0	0.000184873	0.000750649	up	significant	Promoter (2-3kb)	7	102723489	102724510	1022	2	259116	ENSMUST00000084816.3	-2395	ENSMUSG00000066272	Or51a25	olfactory receptor family 51 subfamily A member 25
chr3	152105283	152107445	2163	*	0.642822	2.82738	31.311	3	2	0	0.000184905	0.000750732	up	significant	Promoter (<=1kb)	3	152093882	152106580	12699	2	54120	ENSMUST00000130196.1	0	ENSMUSG00000039131	Gipc2	GIPC PDZ domain containing family, member 2
chr16	28446473	28446973	501	*	0.530326	3.26553	24.9783	1	1	0	0.000184906	0.000750732	up	significant	Promoter (<=1kb)	16	28160098	28446277	286180	2	14167	ENSMUST00000100024.2	-196	ENSMUSG00000022523	Fgf12	fibroblast growth factor 12
chrX	11406059	11406559	501	*	-0.997058	0.97123	24.9789	1	0	1	0.00018491	0.000750732	down	significant	Distal Intergenic	20	11327822	11328151	330	1	236663	ENSMUST00000091180.2	78237	ENSMUSG00000069038	H2al1j	H2A histone family member L1J
chr11	107529294	107529794	501	*	-0.968201	0.695968	24.9783	1	0	1	0.00018494	0.00075081	down	significant	Distal Intergenic	11	107547930	107578156	30227	1	78455	ENSMUST00000141730.7	-18136	ENSMUSG00000020721	Helz	helicase with zinc finger domain
chr16	45325211	45325711	501	*	2.34602	-1.2184	25.0172	1	1	0	0.000184939	0.00075081	up	significant	Distal Intergenic	16	45392245	45400312	8068	2	17470	ENSMUST00000167355.7	74601	ENSMUSG00000022661	Cd200	CD200 molecule
chr6	49716588	49717088	501	*	0.595308	2.61181	24.9756	1	1	0	0.000185	0.000751025	up	significant	Distal Intergenic	6	49822710	49829507	6798	1	109648	ENSMUST00000031843.6	-105622	ENSMUSG00000029819	Npy	neuropeptide Y
chr15	65532291	65532791	501	*	1.17193	-0.469729	24.985	1	1	0	0.000185003	0.000751025	up	significant	Distal Intergenic	15	65787034	65791351	4318	1	76740	ENSMUST00000174135.1	-254243	ENSMUSG00000015002	Efr3a	EFR3 homolog A
chr18	25994197	25994697	501	*	1.45558	-0.377536	24.9863	1	1	0	0.000185026	0.000751096	up	significant	Distal Intergenic	18	25479115	25754157	275043	2	108013	ENSMUST00000225477.1	-240040	ENSMUSG00000024268	Celf4	CUGBP, Elav-like family member 4
chr4	130702716	130703216	501	*	1.11045	-0.0649309	24.9775	1	1	0	0.000185078	0.000751284	up	significant	Intron (ENSMUST00000030315.12/80912, intron 3 of 21)	4	130663406	130780254	116849	1	80912	ENSMUST00000097862.2	39310	ENSMUSG00000028580	Pum1	pumilio RNA-binding family member 1
chr1	181852453	181853779	1327	*	1.08519	0.339649	28.8546	2	1	0	0.000185106	0.000751375	up	significant	Exon (ENSMUST00000070987.7/ENSMUST00000070987.7, exon 1 of 2)	1	181836058	181843046	6989	2	98386	ENSMUST00000193030.5	-9407	ENSMUSG00000004880	Lbr	lamin B receptor
chr5	38499206	38499706	501	*	-1.95583	-0.585802	24.9955	1	0	1	0.000185136	0.000751474	down	significant	Promoter (2-3kb)	5	38440650	38502079	61430	2	117591	ENSMUST00000147664.7	2373	ENSMUSG00000005107	Slc2a9	solute carrier family 2 (facilitated glucose transporter), member 9
chr16	76408728	76409768	1041	*	1.25696	0.624567	28.8526	2	2	0	0.000185148	0.000751504	up	significant	Distal Intergenic	16	76403251	76403652	402	2	14109	ENSMUST00000052867.8	-5076	ENSMUSG00000038274	Fau	FAU ubiquitin like and ribosomal protein S30 fusion
chr16	75053756	75054256	501	*	-1.25665	-0.423461	24.9766	1	0	1	0.000185203	0.000751705	down	significant	Distal Intergenic	16	75540544	75567682	27139	2	320355	ENSMUST00000186809.1	513426	ENSMUSG00000032948	Lipi	lipase, member I
chr10	39579552	39580052	501	*	0.838252	1.63658	24.9688	1	1	0	0.000185247	0.000751859	up	significant	Intron (ENSMUST00000122987.1/100504626, intron 1 of 3)	10	39558496	39588452	29957	2	100504626	ENSMUST00000122987.1	8400	ENSMUSG00000086915	Gm16364	predicted gene 16364
chr18	34382796	34383296	501	*	0.879012	0.937669	24.9684	1	1	0	0.000185279	0.000751969	up	significant	Distal Intergenic	18	34357092	34374070	16979	2	13476	ENSMUST00000235153.1	-8726	ENSMUSG00000005873	Reep5	receptor accessory protein 5
chr7	64665063	64665563	501	*	-1.13046	0.415534	24.9685	1	0	1	0.000185303	0.000752044	down	significant	Intron (ENSMUST00000032732.14/11784, intron 3 of 14)	7	64635031	64753858	118828	1	11784	ENSMUST00000206246.1	30032	ENSMUSG00000030519	Apba2	amyloid beta precursor protein binding family A member 2
chr7	27308779	27309279	501	*	0.96642	1.30434	24.9664	1	1	0	0.000185337	0.000752159	up	significant	Promoter (1-2kb)	7	27308961	27310462	1502	2	108075	ENSMUST00000129471.1	1183	ENSMUSG00000040488	Ltbp4	latent transforming growth factor beta binding protein 4
chr19	10894992	10896117	1126	*	0.730729	2.36689	28.844	2	1	0	0.000185355	0.000752212	up	significant	Promoter (<=1kb)	19	10895231	10905532	10302	1	28000	ENSMUST00000025642.13	0	ENSMUSG00000024735	Prpf19	pre-mRNA processing factor 19
chr1	83268351	83268851	501	*	1.57244	-0.976706	25.005	1	1	0	0.000185366	0.000752235	up	significant	Intron (ENSMUST00000160953.7/77629, intron 7 of 10)	1	83255442	83279165	23724	2	77629	ENSMUST00000159078.1	10314	ENSMUSG00000026163	Sphkap	SPHK1 interactor, AKAP domain containing
chr16	38959136	38959636	501	*	-0.879064	1.17445	24.9649	1	0	1	0.000185388	0.0007523	down	significant	Intron (ENSMUST00000209595.1/ENSMUST00000209595.1, intron 5 of 5)	16	38902508	38924468	21961	1	207683	ENSMUST00000210471.1	56628	ENSMUSG00000022790	Igsf11	immunoglobulin superfamily, member 11
chr7	129801465	129802631	1167	*	-0.690354	3.75545	28.8424	2	0	1	0.000185399	0.000752325	down	significant	Distal Intergenic	7	129962165	129978669	16505	1	100043150	ENSMUST00000206701.1	-159534	ENSMUSG00000108504	Gm4265	predicted gene 4265
chr15	64287746	64288246	501	*	-1.42516	-0.84596	24.983	1	0	1	0.000185406	0.00075233	down	significant	Intron (ENSMUST00000177371.7/13196, intron 1 of 27)	15	64191537	64311689	120153	2	13196	ENSMUST00000176516.1	23443	ENSMUSG00000022377	Asap1	ArfGAP with SH3 domain, ankyrin repeat and PH domain1
chr2	5797806	5798306	501	*	-1.14506	0.356806	24.9652	1	0	1	0.000185426	0.000752379	down	significant	Promoter (<=1kb)	2	5794665	5798598	3934	2	98828	ENSMUST00000130142.1	292	ENSMUSG00000039128	Cdc123	cell division cycle 123
chr2	18996673	18997173	501	*	0.722524	1.94688	24.9634	1	1	0	0.000185429	0.000752379	up	significant	Promoter (<=1kb)	2	18842255	18998126	155872	2	18718	ENSMUST00000006912.11	953	ENSMUSG00000026737	Pip4k2a	phosphatidylinositol-5-phosphate 4-kinase, type II, alpha
chr19	7057702	7058202	501	*	0.587941	4.11353	24.9624	1	1	0	0.000185455	0.000752465	up	significant	Promoter (<=1kb)	19	7056810	7198057	141248	1	107227	ENSMUST00000040261.6	892	ENSMUSG00000036278	Macrod1	mono-ADP ribosylhydrolase 1
chr1	31104516	31105016	501	*	-0.806479	1.08115	24.9626	1	0	1	0.00018547	0.000752483	down	significant	Intron (ENSMUST00000233331.1/70988, intron 2 of 4)	1	31019188	31096454	77267	2	102634473	ENSMUST00000188605.1	-8062	ENSMUSG00000086727	Gm29669	predicted gene 29669
chr6	122504078	122504578	501	*	1.44115	-0.707268	24.9842	1	1	0	0.000185471	0.000752483	up	significant	Promoter (1-2kb)	6	122505845	122515375	9531	1	50530	ENSMUST00000125728.7	-1267	ENSMUSG00000030116	Mfap5	microfibrillar associated protein 5
chr3	82304795	82305295	501	*	1.08928	0.14999	24.9646	1	1	0	0.000185483	0.00075251	up	significant	Distal Intergenic	3	82358044	82383592	25549	1	213582	ENSMUST00000193559.5	-52749	ENSMUSG00000033900	Map9	microtubule-associated protein 9
chr5	121721890	121722390	501	*	1.19945	-0.114391	24.9663	1	1	0	0.000185499	0.000752555	up	significant	Intron (ENSMUST00000162611.7/20239, intron 1 of 4)	5	121712969	121772787	59819	1	20239	ENSMUST00000160813.1	8921	ENSMUSG00000042605	Atxn2	ataxin 2
chr12	52745280	52745780	501	*	0.84589	1.13521	24.961	1	1	0	0.000185529	0.000752654	up	significant	Intron (ENSMUST00000095737.4/238161, intron 1 of 13)	12	52699383	53155599	456217	1	238161	ENSMUST00000095737.4	45897	ENSMUSG00000061603	Akap6	A kinase anchor protein 6
chr10	128922983	128923483	501	*	0.517176	3.70937	24.9584	1	1	0	0.000185596	0.000752861	up	significant	Promoter (<=1kb)	10	128920043	128923026	2984	2	14533	ENSMUST00000141320.1	0	ENSMUSG00000090247	Bloc1s1	biogenesis of lysosomal organelles complex-1, subunit 1
chr18	12322452	12322952	501	*	1.52032	-0.996173	24.9988	1	1	0	0.000185592	0.000752861	up	significant	Distal Intergenic	18	12333819	12583013	249195	1	16774	ENSMUST00000092070.12	-10867	ENSMUSG00000024421	Lama3	laminin, alpha 3
chr18	39033609	39034109	501	*	-0.896496	1.13394	24.9591	1	0	1	0.00018559	0.000752861	down	significant	Intron (ENSMUST00000148850.7/71302, intron 2 of 5)	18	38993476	39371162	377687	1	71302	ENSMUST00000155576.7	40133	ENSMUSG00000036452	Arhgap26	Rho GTPase activating protein 26
chr3	144234167	144234667	501	*	0.681413	2.0417	24.9561	1	1	0	0.000185684	0.00075313	up	significant	Distal Intergenic	3	144188683	144205220	16538	2	16911	ENSMUST00000196264.4	-28947	ENSMUSG00000028266	Lmo4	LIM domain only 4
chr12	70503937	70504437	501	*	1.49828	-0.320809	24.9661	1	1	0	0.00018568	0.00075313	up	significant	Distal Intergenic	12	70459841	70460576	736	1	72736	ENSMUST00000160865.1	44096	ENSMUSG00000021072	Tmx1	thioredoxin-related transmembrane protein 1
chr12	110768908	110769960	1053	*	1.33449	0.0438167	28.8392	2	2	0	0.000185684	0.00075313	up	significant	Intron (ENSMUST00000193053.5/69641, intron 1 of 2)	12	110794104	110804029	9926	1	69641	ENSMUST00000194118.1	-24144	ENSMUSG00000037957	Wdr20	WD repeat domain 20
chr13	36980849	36981349	501	*	-1.08672	0.0508235	24.9588	1	0	1	0.000185679	0.00075313	down	significant	Intron (ENSMUST00000037491.9/74145, intron 4 of 14)	13	36938916	37049187	110272	2	74145	ENSMUST00000224783.1	67838	ENSMUSG00000039109	F13a1	coagulation factor XIII, A1 subunit
chr11	30102543	30103043	501	*	0.825343	0.976554	24.9559	1	1	0	0.000185709	0.000753208	up	significant	Promoter (<=1kb)	11	30099396	30103249	3854	2	20742	ENSMUST00000145315.1	206	ENSMUSG00000020315	Sptbn1	spectrin beta, non-erythrocytic 1
chr6	76361083	76361583	501	*	1.94989	-0.551912	24.9866	1	1	0	0.00018573	0.000753271	up	significant	Distal Intergenic	6	76882756	76902888	20133	2	12386	ENSMUST00000162991.1	541305	ENSMUSG00000063063	Ctnna2	catenin alpha 2
chr10	30525848	30526348	501	*	1.26039	-0.343946	24.9622	1	1	0	0.000185753	0.000753344	up	significant	Distal Intergenic	10	30559121	30590109	30989	2	73681	ENSMUST00000215041.1	63761	ENSMUSG00000019792	Trmt11	tRNA methyltransferase 11
chr5	121833777	121834277	501	*	-0.694787	2.58411	24.9538	1	0	1	0.000185761	0.000753352	down	significant	Promoter (1-2kb)	5	121817010	121836104	19095	2	16923	ENSMUST00000122426.7	1827	ENSMUSG00000042594	Sh2b3	SH2B adaptor protein 3
chr11	8377367	8377867	501	*	1.15794	0.240937	24.9547	1	1	0	0.000185821	0.000753576	up	significant	Distal Intergenic	11	8451070	8468675	17606	2	319939	ENSMUST00000129074.1	90808	ENSMUSG00000020422	Tns3	tensin 3
chr1	170011100	170011600	501	*	-1.14283	1.72657	24.9517	1	0	1	0.00018584	0.000753629	down	significant	Intron (ENSMUST00000194690.5/18214, intron 3 of 17)	1	169969452	169972370	2919	1	67303	ENSMUST00000193930.1	41648	ENSMUSG00000097503	3110045C21Rik	RIKEN cDNA 3110045C21 gene
chr1	119421144	119422235	1092	*	0.62883	2.90985	28.8281	2	2	0	0.000185853	0.000753662	up	significant	Promoter (<=1kb)	1	119415465	119422248	6784	2	16324	ENSMUST00000038765.5	13	ENSMUSG00000037035	Inhbb	inhibin beta-B
chr1	36580361	36580861	501	*	0.592999	3.87071	24.9496	1	1	0	0.000185903	0.00075382	up	significant	Intron (ENSMUST00000170295.7/381337, intron 11 of 14)	1	36564867	36587687	22821	2	381337	ENSMUST00000193155.5	6826	ENSMUSG00000046337	Fam178b	family with sequence similarity 178, member B
chr17	43358135	43358635	501	*	-0.871743	1.55414	24.95	1	0	1	0.000185899	0.00075382	down	significant	Promoter (1-2kb)	17	43360451	43456072	95622	1	224792	ENSMUST00000226087.1	-1816	ENSMUSG00000056492	Adgrf5	adhesion G protein-coupled receptor F5
chr4	56302117	56302617	501	*	1.25721	0.444917	24.9492	1	1	0	0.000185999	0.000754163	up	significant	Distal Intergenic	4	56740005	56741443	1439	2	11471	ENSMUST00000095080.4	438826	ENSMUSG00000070980	Actl7b	actin-like 7b
chr6	103558766	103559266	501	*	1.01287	1.37169	24.9474	1	1	0	0.000185998	0.000754163	up	significant	Intron (ENSMUST00000203912.2/12661, intron 1 of 26)	6	103511330	103664748	153419	1	12661	ENSMUST00000204321.1	47436	ENSMUSG00000030077	Chl1	cell adhesion molecule L1-like
chr4	100236327	100236827	501	*	1.03847	-0.102298	24.9505	1	1	0	0.000186023	0.000754239	up	significant	Intron (ENSMUST00000039630.5/26563, intron 1 of 8)	4	100095791	100444765	348975	1	26563	ENSMUST00000039630.5	140536	ENSMUSG00000035305	Ror1	receptor tyrosine kinase-like orphan receptor 1
chr17	70470962	70471462	501	*	-0.9531	1.59572	24.9443	1	0	1	0.000186099	0.000754526	down	significant	Intron (ENSMUST00000133983.7/224997, intron 4 of 13)	17	70516022	70818234	302213	1	224997	ENSMUST00000135938.7	-44560	ENSMUSG00000003279	Dlgap1	DLG associated protein 1
chr7	113151454	113151954	501	*	-0.90421	0.676792	24.9443	1	0	1	0.000186124	0.000754605	down	significant	Distal Intergenic	7	113100168	113142023	41856	2	75239	ENSMUST00000209589.1	-9431	ENSMUSG00000110009	4930543E12Rik	RIKEN cDNA 4930543E12 gene
chr1	54965103	54966134	1032	*	-1.24746	0.625907	28.8209	2	0	2	0.000186133	0.00075462	down	significant	Distal Intergenic	1	54985173	54991115	5943	2	81898	ENSMUST00000190175.1	24981	ENSMUSG00000025982	Sf3b1	splicing factor 3b, subunit 1
chr12	56298932	56299432	501	*	0.885345	0.957503	24.9436	1	1	0	0.000186143	0.000754637	up	significant	Distal Intergenic	12	56253243	56266384	13142	1	100503961	ENSMUST00000219468.1	45689	ENSMUSG00000112164	Gm19990	predicted gene, 19990
chr18	75834489	75834989	501	*	1.46299	-0.892209	24.9738	1	1	0	0.000186149	0.000754641	up	significant	Intron (ENSMUST00000058997.14/207259, intron 1 of 4)	18	75820215	76148561	328347	1	207259	ENSMUST00000236462.1	14274	ENSMUSG00000044646	Zbtb7c	zinc finger and BTB domain containing 7C
chr18	66210898	66211398	501	*	1.08878	0.621702	24.9438	1	1	0	0.000186158	0.000754657	up	significant	Intron (ENSMUST00000146610.1/320924, intron 1 of 9)	18	66219264	66219333	70	2	751558	ENSMUST00000102193.1	7935	ENSMUSG00000076147	Mir694	microRNA 694
chrX	136691809	136692309	501	*	1.13107	0.222775	24.9441	1	1	0	0.000186193	0.000754775	up	significant	Distal Intergenic	20	136707982	136711478	3497	1	237052	ENSMUST00000055104.5	-15673	ENSMUSG00000049536	Tceal1	transcription elongation factor A (SII)-like 1
chr7	16781049	16782465	1417	*	0.70968	2.58649	28.8161	2	2	0	0.000186234	0.00075492	up	significant	Promoter (<=1kb)	7	16781340	16798274	16935	1	20514	ENSMUST00000108496.8	0	ENSMUSG00000001918	Slc1a5	solute carrier family 1 (neutral amino acid transporter), member 5
chr5	101881580	101882080	501	*	1.08973	-0.00016226	24.9435	1	1	0	0.000186251	0.000754966	up	significant	Intron (ENSMUST00000053177.13/72145, intron 44 of 66)	5	101834937	101851513	16577	2	72145	ENSMUST00000173955.1	-30067	ENSMUSG00000043940	Wdfy3	WD repeat and FYVE domain containing 3
chr9	72985508	72986008	501	*	0.921463	1.5506	24.9392	1	1	0	0.00018628	0.000755064	up	significant	Promoter (<=1kb)	9	72985578	73013938	28361	1	72278	ENSMUST00000150826.8	0	ENSMUSG00000034563	Ccpg1	cell cycle progression 1
chr12	27623690	27624190	501	*	-1.35702	-0.258184	24.9437	1	0	1	0.000186306	0.000755144	down	significant	Distal Intergenic	12	27334264	27342574	8311	2	20666	ENSMUST00000079063.6	-281116	ENSMUSG00000063632	Sox11	SRY (sex determining region Y)-box 11
chr11	18892445	18892945	501	*	0.660402	2.6316	24.9375	1	1	0	0.000186328	0.000755213	up	significant	Intron (ENSMUST00000144988.7/17268, intron 9 of 9)	11	18880668	19012002	131335	2	17268	ENSMUST00000118661.7	119057	ENSMUSG00000020160	Meis1	Meis homeobox 1
chr13	80826913	80827413	501	*	1.38477	-0.0311456	24.9423	1	1	0	0.000186347	0.000755269	up	significant	Distal Intergenic	13	80883384	80889643	6260	1	105171	ENSMUST00000159090.1	-55971	ENSMUSG00000074794	Arrdc3	arrestin domain containing 3
chr3	27861546	27862046	501	*	0.853901	1.51437	24.9363	1	1	0	0.000186381	0.000755278	up	significant	Distal Intergenic	3	27866066	27896368	30303	2	208613	ENSMUST00000058077.3	34322	ENSMUSG00000043164	Tmem212	transmembrane protein 212
chr5	48003833	48004333	501	*	1.07687	0.0855789	24.94	1	1	0	0.000186356	0.000755278	up	significant	Intron (ENSMUST00000173107.7/20563, intron 4 of 35)	5	47987842	48191005	203164	1	20563	ENSMUST00000174658.7	15991	ENSMUSG00000031558	Slit2	slit guidance ligand 2
chr6	113166699	113167199	501	*	0.768656	3.18833	24.9363	1	1	0	0.000186371	0.000755278	up	significant	Distal Intergenic	6	113175395	113193943	18549	2	269788	ENSMUST00000203665.1	26744	ENSMUSG00000042873	Lhfpl4	lipoma HMGIC fusion partner-like protein 4
chr10	116761504	116762004	501	*	-0.913066	0.907606	24.9369	1	0	1	0.000186375	0.000755278	down	significant	Distal Intergenic	10	116729253	116739760	10508	1	75878	ENSMUST00000218193.1	32251	ENSMUSG00000112924	4930579P08Rik	RIKEN cDNA 4930579P08 gene
chr15	83555459	83555959	501	*	0.511424	3.79284	24.9359	1	1	0	0.000186382	0.000755278	up	significant	Promoter (<=1kb)	15	83553409	83555617	2209	2	223722	ENSMUST00000230672.1	0	ENSMUSG00000048755	Mcat	malonyl CoA:ACP acyltransferase (mitochondrial)
chrX	151055485	151055985	501	*	-1.13051	0.290238	24.9383	1	0	1	0.000186371	0.000755278	down	significant	Intron (ENSMUST00000112685.7/14163, intron 1 of 17)	20	151047170	151089521	42352	1	14163	ENSMUST00000026296.7	8315	ENSMUSG00000025265	Fgd1	FYVE, RhoGEF and PH domain containing 1
chr5	13349770	13350270	501	*	1.53942	0.0310132	24.9414	1	1	0	0.000186394	0.000755302	up	significant	Intron (ENSMUST00000195907.4/20346, intron 3 of 8)	5	13396784	13600988	204205	1	20346	ENSMUST00000095012.9	-46514	ENSMUSG00000028883	Sema3a	sema domain, immunoglobulin domain (Ig), short basic domain, secreted, (semaphorin) 3A
chr2	45311807	45312307	501	*	-0.95584	0.600668	24.9361	1	0	1	0.000186416	0.00075535	down	significant	Distal Intergenic	2	45116441	45117395	955	2	24136	ENSMUST00000238346.1	-194412	ENSMUSG00000026872	Zeb2	zinc finger E-box binding homeobox 2
chr2	77501681	77502181	501	*	1.04471	0.353982	24.9372	1	1	0	0.000186411	0.00075535	up	significant	Exon (ENSMUST00000151388.1/241494, exon 2 of 2)	2	77470827	77519535	48709	2	241494	ENSMUST00000128583.1	17354	ENSMUSG00000027016	Zfp385b	zinc finger protein 385B
chr8	57361057	57361557	501	*	-0.530933	3.42092	24.9343	1	0	1	0.000186437	0.000755412	down	significant	Distal Intergenic	8	57340800	57351604	10805	1	75996	ENSMUST00000210633.1	20257	ENSMUSG00000097910	Hdnr	Hand2 downstream lncRNA
chr13	29224711	29225211	501	*	-1.1001	0.597936	24.9352	1	0	1	0.000186451	0.000755446	down	significant	Intron (ENSMUST00000140278.7/68916, intron 15 of 16)	13	29016708	29040336	23629	1	77920	ENSMUST00000145801.1	208003	ENSMUSG00000086363	A330102I10Rik	RIKEN cDNA A330102I10 gene
chr10	8078173	8078673	501	*	-0.729013	2.12508	24.9323	1	0	1	0.000186514	0.000755682	down	significant	Distal Intergenic	10	7905653	7956230	50578	2	68652	ENSMUST00000146444.7	-121943	ENSMUSG00000015755	Tab2	TGF-beta activated kinase 1/MAP3K7 binding protein 2
chr1	78355085	78355585	501	*	-0.899218	0.907834	24.9323	1	0	1	0.000186536	0.000755726	down	significant	Intron (ENSMUST00000036172.9/433323, intron 1 of 4)	1	78310345	78420289	109945	1	433323	ENSMUST00000036172.9	44740	ENSMUSG00000032908	Sgpp2	sphingosine-1-phosphate phosphatase 2
chr12	111851247	111851747	501	*	1.28579	-0.0698534	24.9368	1	1	0	0.000186535	0.000755726	up	significant	Intron (ENSMUST00000054815.14/21981, intron 4 of 16)	12	111828894	111844978	16085	2	21981	ENSMUST00000220486.1	-6269	ENSMUSG00000021285	Ppp1r13b	protein phosphatase 1, regulatory subunit 13B
chr11	22257193	22257693	501	*	1.57061	-0.746502	24.9581	1	1	0	0.000186561	0.000755805	up	significant	Intron (ENSMUST00000045167.10/216565, intron 1 of 23)	11	22005828	22285838	280011	2	216565	ENSMUST00000045167.10	28145	ENSMUSG00000042302	Ehbp1	EH domain binding protein 1
chr4	151957559	151958059	501	*	-1.13671	-0.164911	24.9323	1	0	1	0.000186647	0.000756109	down	significant	Promoter (<=1kb)	4	151957143	151971542	14400	1	230935	ENSMUST00000123551.7	416	ENSMUSG00000039768	Dnajc11	DnaJ heat shock protein family (Hsp40) member C11
chr10	120848687	120849187	501	*	-1.24078	0.673708	24.9298	1	0	1	0.000186642	0.000756109	down	significant	Promoter (1-2kb)	10	120783752	120850468	66717	2	320183	ENSMUST00000139961.1	1281	ENSMUSG00000051236	Msrb3	methionine sulfoxide reductase B3
chr7	123226300	123226800	501	*	1.17135	-0.143517	24.9334	1	1	0	0.000186654	0.000756115	up	significant	Promoter (2-3kb)	7	123228884	123239426	10543	1	233836	ENSMUST00000131461.2	-2084	ENSMUSG00000030769	Slc5a11	solute carrier family 5 (sodium/glucose cotransporter), member 11
chr2	105364077	105364577	501	*	-1.25653	-0.444242	24.9345	1	0	1	0.000186683	0.000756189	down	significant	Intron (ENSMUST00000068813.2/74088, intron 3 of 3)	2	105386929	105395348	8420	2	19672	ENSMUST00000127019.1	30771	ENSMUSG00000005973	Rcn1	reticulocalbin 1
chr19	19736983	19737483	501	*	-1.25857	0.262757	24.9297	1	0	1	0.00018668	0.000756189	down	significant	Distal Intergenic	19	20324856	20440923	116068	1	68994	ENSMUST00000235940.1	-587373	ENSMUSG00000094732	1500015L24Rik	RIKEN cDNA 1500015L24 gene
chr5	112237414	112237914	501	*	1.39377	-0.559321	24.9412	1	1	0	0.000186708	0.000756246	up	significant	Distal Intergenic	5	112213228	112229395	16168	2	330166	ENSMUST00000182953.7	-8019	ENSMUSG00000097767	Miat	myocardial infarction associated transcript (non-protein coding)
chr6	141442664	141443932	1269	*	1.5456	-0.656701	28.8297	2	1	0	0.000186708	0.000756246	up	significant	Exon (ENSMUST00000204360.1/ENSMUST00000204360.1, exon 1 of 1)	6	141524368	141569704	45337	1	58807	ENSMUST00000204998.2	-80436	ENSMUSG00000030235	Slco1c1	solute carrier organic anion transporter family, member 1c1
chr4	133174234	133174734	501	*	-0.805527	2.4533	24.9265	1	0	1	0.000186715	0.000756253	down	significant	Promoter (1-2kb)	4	133176001	133176612	612	1	242687	ENSMUST00000123578.1	-1267	ENSMUSG00000028868	Wasf2	WASP family, member 2
chr15	68414017	68414517	501	*	0.970862	0.579405	24.9264	1	1	0	0.000186767	0.000756441	up	significant	Distal Intergenic	15	68341208	68341289	82	2	387228	ENSMUST00000083503.1	-72728	ENSMUSG00000065437	Mir30d	microRNA 30d
chr10	74337841	74338341	501	*	1.68478	-1.34789	24.987	1	1	0	0.0001868	0.000756552	up	significant	Intron (ENSMUST00000064562.13/11994, intron 13 of 30)	10	74355859	74632667	276809	1	11994	ENSMUST00000194315.1	-17518	ENSMUSG00000052613	Pcdh15	protocadherin 15
chr19	25166319	25166819	501	*	1.16102	-0.0161533	24.9271	1	1	0	0.000186836	0.000756675	up	significant	Intron (ENSMUST00000025831.7/76088, intron 33 of 47)	19	25155812	25161069	5258	1	76088	ENSMUST00000236576.1	10507	ENSMUSG00000052085	Dock8	dedicator of cytokinesis 8
chr6	71125056	71125556	501	*	0.785586	1.19705	24.9221	1	1	0	0.000186888	0.000756866	up	significant	Distal Intergenic	6	71128656	71131972	3317	2	232078	ENSMUST00000170753.1	6416	ENSMUSG00000054474	Thnsl2	threonine synthase-like 2 (bacterial)
chr2	124448516	124449016	501	*	-1.26499	-0.305786	24.9246	1	0	1	0.000186979	0.000757163	down	significant	Intron (ENSMUST00000103241.7/214968, intron 4 of 20)	2	124610106	124662885	52780	1	214968	ENSMUST00000132088.1	-161090	ENSMUSG00000027200	Sema6d	sema domain, transmembrane domain (TM), and cytoplasmic domain, (semaphorin) 6D
chr8	125818742	125819242	501	*	0.753446	1.4077	24.9192	1	1	0	0.000186983	0.000757163	up	significant	Exon (ENSMUST00000047239.12/270109, exon 20 of 34)	8	125751509	125839850	88342	2	270109	ENSMUST00000120589.7	20608	ENSMUSG00000060212	Pcnx2	pecanex homolog 2
chr13	42610005	42610505	501	*	-1.24089	0.2814	24.9212	1	0	1	0.000186977	0.000757163	down	significant	Distal Intergenic	13	42680623	43138524	457902	1	218194	ENSMUST00000128646.7	-70118	ENSMUSG00000054728	Phactr1	phosphatase and actin regulator 1
chr18	55087562	55088062	501	*	-1.10107	1.67545	24.9191	1	0	1	0.000186983	0.000757163	down	significant	Distal Intergenic	18	54888723	54992555	103833	2	269023	ENSMUST00000237844.1	-95007	ENSMUSG00000052713	Zfp608	zinc finger protein 608
chr14	54265921	54266421	501	*	1.73697	-0.297633	24.9327	1	1	0	0.000187007	0.000757238	up	significant	Promoter (2-3kb)	14	54263281	54267854	4574	1	105501	ENSMUST00000197807.1	2640	ENSMUSG00000040997	Abhd4	abhydrolase domain containing 4
chr3	44385019	44385519	501	*	-1.44697	-0.79338	24.9345	1	0	1	0.000187043	0.000757359	down	significant	Distal Intergenic	3	45281350	45364670	83321	2	72511	ENSMUST00000195225.5	979151	ENSMUSG00000097040	2610316D01Rik	RIKEN cDNA 2610316D01 gene
chr3	79366023	79366523	501	*	0.928866	0.785225	24.9179	1	1	0	0.000187051	0.000757368	up	significant	Intron (ENSMUST00000195157.1/100233207, intron 1 of 3)	3	79345379	79431286	85908	1	100233207	ENSMUST00000199658.1	20644	ENSMUSG00000091685	Spmip2	sperm microtubule inner protein 2
chr4	45964720	45967196	2477	*	0.670097	2.618	31.2388	3	2	1	0.000187067	0.000757368	up	significant	Promoter (<=1kb)	4	45965334	46034761	69428	1	100121	ENSMUST00000107777.8	0	ENSMUSG00000035517	Tdrd7	tudor domain containing 7
chr11	83587485	83587985	501	*	1.22168	-0.131039	24.9217	1	1	0	0.000187065	0.000757368	up	significant	Promoter (1-2kb)	11	83588395	83589875	1481	2	20305	ENSMUST00000138145.1	1890	ENSMUSG00000018927	Ccl6	C-C motif chemokine ligand 6
chr13	51295827	51296327	501	*	0.985533	0.355644	24.9184	1	1	0	0.000187066	0.000757368	up	significant	Distal Intergenic	13	51202727	51203065	339	2	667728	ENSMUST00000091708.5	-92762	NA	H2af-ps2	H2A histone family, pseudogene 2
chr5	147075396	147077832	2437	*	0.675317	3.42723	31.2377	3	1	0	0.000187097	0.000757468	up	significant	Promoter (<=1kb)	5	147016655	147076586	59932	2	140887	ENSMUST00000016664.7	0	ENSMUSG00000016520	Lnx2	ligand of numb-protein X 2
chr13	58633596	58634096	501	*	0.860696	0.980974	24.9159	1	1	0	0.000187112	0.000757508	up	significant	Distal Intergenic	13	58581690	58610877	29188	2	114304	ENSMUST00000148396.1	-22719	ENSMUSG00000021553	Slc28a3	solute carrier family 28 (sodium-coupled nucleoside transporter), member 3
chr18	13660755	13661255	501	*	-0.765981	2.24874	24.915	1	0	1	0.000187121	0.000757522	down	significant	Distal Intergenic	18	13816872	13843832	26961	2	225207	ENSMUST00000234502.1	182577	ENSMUSG00000024420	Zfp521	zinc finger protein 521
chr3	18155134	18155634	501	*	-1.15453	-0.281452	24.918	1	0	1	0.000187185	0.000757758	down	significant	Intron (ENSMUST00000035625.6/13123, intron 1 of 5)	3	18071950	18243338	171389	2	13123	ENSMUST00000035625.6	87704	ENSMUSG00000039519	Cyp7b1	cytochrome P450, family 7, subfamily b, polypeptide 1
chr1	194201618	194202817	1200	*	1.37756	-0.519132	28.8017	2	2	0	0.00018724	0.000757894	up	significant	Distal Intergenic	1	194212187	194222759	10573	2	74942	ENSMUST00000193395.1	19942	ENSMUSG00000103692	4930503O07Rik	RIKEN cDNA 4930503O07 gene
chr6	33696914	33697414	501	*	1.47868	-0.153874	24.9193	1	1	0	0.000187239	0.000757894	up	significant	Intron (ENSMUST00000052266.14/20336, intron 10 of 17)	6	33701434	33862160	160727	1	20336	ENSMUST00000143190.1	-4020	ENSMUSG00000029763	Exoc4	exocyst complex component 4
chr12	10016869	10017369	501	*	0.635489	2.2735	24.9118	1	1	0	0.000187233	0.000757894	up	significant	Distal Intergenic	12	10369973	10375935	5963	1	70881	ENSMUST00000143739.8	-352604	ENSMUSG00000020622	Nt5c1b	5'-nucleotidase, cytosolic IB
chr19	43415545	43416045	501	*	-0.762539	2.76326	24.9119	1	0	1	0.00018723	0.000757894	down	significant	Distal Intergenic	19	43440436	43495041	54606	1	83674	ENSMUST00000223787.1	-24391	ENSMUSG00000025189	Cnnm1	cyclin M1
chr11	35384052	35384552	501	*	1.25796	-0.520702	24.9223	1	1	0	0.000187264	0.000757946	up	significant	Intron (ENSMUST00000069837.3/20564, intron 4 of 35)	11	35544685	35612636	67952	1	20564	ENSMUST00000124438.1	-160133	ENSMUSG00000056427	Slit3	slit guidance ligand 3
chr19	54731675	54732175	501	*	-1.20423	0.225062	24.9133	1	0	1	0.000187258	0.000757946	down	significant	Distal Intergenic	19	55069734	55099451	29718	2	14732	ENSMUST00000061856.5	367276	ENSMUSG00000024978	Gpam	glycerol-3-phosphate acyltransferase, mitochondrial
chr2	124329650	124330150	501	*	-0.791847	1.28343	24.9097	1	0	1	0.00018732	0.000758151	down	significant	Intron (ENSMUST00000103241.7/214968, intron 3 of 20)	2	124217679	124222331	4653	2	75946	ENSMUST00000136658.1	-107319	ENSMUSG00000086954	4930583P06Rik	RIKEN cDNA 4930583P06 gene
chr8	61877553	61878053	501	*	0.884869	2.55401	24.9086	1	1	0	0.000187345	0.00075823	up	significant	5' UTR	8	61511433	61902669	391237	2	72333	ENSMUST00000121785.8	24616	ENSMUSG00000058056	Palld	palladin, cytoskeletal associated protein
chr19	23860171	23860671	501	*	1.08456	-0.118082	24.9124	1	1	0	0.000187369	0.000758306	up	significant	Intron (ENSMUST00000025830.8/319924, intron 1 of 12)	19	23904457	23947376	42920	1	319924	ENSMUST00000237688.1	-43786	ENSMUSG00000024897	Apba1	amyloid beta precursor protein binding family A member 1
chr8	33625916	33626416	501	*	1.23821	-0.0945455	24.9125	1	1	0	0.000187388	0.000758359	up	significant	Exon (ENSMUST00000095349.5/108159, exon 6 of 8)	8	33626324	33636254	9931	2	108159	ENSMUST00000210807.1	9838	ENSMUSG00000052906	Ubxn8	UBX domain protein 8
chr2	93432904	93433989	1086	*	-1.03806	0.83993	28.7801	2	0	1	0.000187416	0.000758451	down	significant	Exon (ENSMUST00000099696.7/12521, exon 3 of 9)	2	93421929	93422007	79	2	102465605	ENSMUST00000184769.1	-10897	ENSMUSG00000099238	Mir7001	microRNA 7001
chr2	104851636	104852136	501	*	-0.835186	2.1538	24.9061	1	0	1	0.000187435	0.000758483	down	significant	Promoter (1-2kb)	2	104830741	104849876	19136	2	228413	ENSMUST00000028593.10	-1760	ENSMUSG00000027171	Prrg4	proline rich Gla (G-carboxyglutamic acid) 4 (transmembrane)
chr18	11768102	11768602	501	*	1.19317	-0.391761	24.9144	1	1	0	0.000187435	0.000758483	up	significant	Distal Intergenic	18	11722221	11722977	757	1	225182	ENSMUST00000234161.1	45881	ENSMUSG00000041238	Rbbp8	retinoblastoma binding protein 8, endonuclease
chr5	17584408	17584908	501	*	1.14189	3.35989	24.9055	1	1	0	0.000187451	0.000758528	up	significant	Intron (ENSMUST00000030568.13/20348, intron 2 of 17)	5	17574899	17675069	100171	1	20348	ENSMUST00000169603.1	9509	ENSMUSG00000028780	Sema3c	sema domain, immunoglobulin domain (Ig), short basic domain, secreted, (semaphorin) 3C
chr12	104214043	104214543	501	*	-1.12189	0.0602088	24.908	1	0	1	0.000187464	0.000758557	down	significant	Promoter (<=1kb)	12	104214544	104221123	6580	1	238393	ENSMUST00000121337.7	-1	ENSMUSG00000066363	Serpina3f	serine (or cysteine) peptidase inhibitor, clade A, member 3F
chr13	24778721	24779221	501	*	-0.775608	1.68203	24.905	1	0	1	0.000187478	0.000758594	down	significant	Distal Intergenic	13	24751845	24761923	10079	2	57441	ENSMUST00000110382.8	-16798	ENSMUSG00000006715	Gmnn	geminin
chr12	10122090	10122590	501	*	1.15124	-0.243741	24.9105	1	1	0	0.000187488	0.00075861	up	significant	Distal Intergenic	12	10369973	10375935	5963	1	70881	ENSMUST00000143739.8	-247383	ENSMUSG00000020622	Nt5c1b	5'-nucleotidase, cytosolic IB
chr16	58480238	58480738	501	*	1.19747	-0.498168	24.9144	1	1	0	0.000187505	0.000758656	up	significant	Intron (ENSMUST00000137035.7/54613, intron 6 of 10)	16	58486421	58489425	3005	2	54613	ENSMUST00000135721.1	8687	ENSMUSG00000022747	St3gal6	ST3 beta-galactoside alpha-2,3-sialyltransferase 6
chr9	69477293	69477793	501	*	-0.803708	3.46176	24.9029	1	0	1	0.000187542	0.000758783	down	significant	Promoter (<=1kb)	9	69478465	69491795	13331	1	12306	ENSMUST00000143878.1	-672	ENSMUSG00000032231	Anxa2	annexin A2
chr12	75548820	75549320	501	*	1.39909	-0.906828	24.932	1	1	0	0.000187587	0.000758945	up	significant	Promoter (<=1kb)	12	75493492	75549674	56183	2	26932	ENSMUST00000218716.1	354	ENSMUSG00000021051	Ppp2r5e	protein phosphatase 2, regulatory subunit B', epsilon
chr11	98005637	98006137	501	*	1.06989	0.150428	24.9043	1	1	0	0.000187594	0.000758951	up	significant	Exon (ENSMUST00000017552.12/12295, exon 12 of 14)	11	98009660	98012551	2892	2	12295	ENSMUST00000124170.1	6414	ENSMUSG00000020882	Cacnb1	calcium channel, voltage-dependent, beta 1 subunit
chr19	56232069	56232569	501	*	-1.31308	-0.255952	24.9042	1	0	1	0.000187686	0.000759301	down	significant	Distal Intergenic	19	56287137	56320089	32953	1	226243	ENSMUST00000078284.12	-54568	ENSMUSG00000025075	Habp2	hyaluronic acid binding protein 2
chr10	93247819	93248319	501	*	-0.987516	0.625359	24.8996	1	0	1	0.000187701	0.000759338	down	significant	3' UTR	10	93239023	93265743	26721	1	237459	ENSMUST00000216729.1	8796	ENSMUSG00000020015	Cdk17	cyclin dependent kinase 17
chr4	119492375	119492875	501	*	0.531564	3.18081	24.8974	1	1	0	0.000187739	0.00075945	up	significant	Promoter (<=1kb)	4	119474549	119492509	17961	2	194237	ENSMUST00000126728.1	0	ENSMUSG00000048899	Rimkla	ribosomal modification protein rimK-like family member A
chr14	76811105	76812580	1476	*	-0.676604	3.63749	28.7688	2	0	2	0.000187737	0.00075945	down	significant	Distal Intergenic	14	76760131	76762217	2087	1	73883	ENSMUST00000228541.1	50974	ENSMUSG00000115709	4930431P22Rik	RIKEN cDNA 4930431P22 gene
chr1	10011917	10012417	501	*	-0.737936	1.57936	24.8946	1	0	1	0.000187846	0.00075986	down	significant	Promoter (2-3kb)	1	9968624	10009136	40513	2	69312	ENSMUST00000027049.9	-2781	ENSMUSG00000025916	Ppp1r42	protein phosphatase 1, regulatory subunit 42
chr14	62292728	62293228	501	*	0.678925	2.31454	24.8927	1	1	0	0.000187909	0.000760093	up	significant	Promoter (<=1kb)	14	62276231	62292963	16733	2	239133	ENSMUST00000063169.9	0	ENSMUSG00000048281	Dleu7	deleted in lymphocytic leukemia, 7
chr4	136740864	136741364	501	*	-0.868172	1.2922	24.8913	1	0	1	0.000187969	0.000760314	down	significant	Intron (ENSMUST00000105845.8/13844, intron 3 of 15)	4	136661463	136694040	32578	2	13844	ENSMUST00000156558.1	-46824	ENSMUSG00000028664	Ephb2	Eph receptor B2
chrX	99501670	99502170	501	*	-0.885874	1.20832	24.8911	1	0	1	0.000187976	0.000760318	down	significant	Distal Intergenic	20	99465734	99471273	5540	2	18744	ENSMUST00000113792.1	-30397	ENSMUSG00000034403	Pja1	praja ring finger ubiquitin ligase 1
chr3	94684652	94685152	501	*	1.28416	0.781449	24.8909	1	1	0	0.000188017	0.000760422	up	significant	Distal Intergenic	3	94693556	94704413	10858	1	20342	ENSMUST00000090848.9	-8404	ENSMUSG00000068877	Selenbp2	selenium binding protein 2
chr5	24285832	24286332	501	*	0.909386	0.574017	24.8905	1	1	0	0.000188029	0.000760422	up	significant	Distal Intergenic	5	24320083	24322254	2172	2	16511	ENSMUST00000129246.1	35922	ENSMUSG00000038319	Kcnh2	potassium voltage-gated channel, subfamily H (eag-related), member 2
chr6	101401168	101401668	501	*	-0.76752	1.76782	24.8894	1	0	1	0.000188027	0.000760422	down	significant	Distal Intergenic	6	101149609	101377897	228289	2	55983	ENSMUST00000075994.10	-23271	ENSMUSG00000035357	Pdzrn3	PDZ domain containing RING finger 3
chr11	58301196	58302435	1240	*	0.670729	2.59899	28.7605	2	1	0	0.000188007	0.000760422	up	significant	Distal Intergenic	11	58307069	58314613	7545	1	103836	ENSMUST00000153510.8	-4634	ENSMUSG00000037243	Zfp692	zinc finger protein 692
chr11	100758791	100760238	1448	*	0.994909	0.685468	28.7614	2	1	0	0.000188027	0.000760422	up	significant	Promoter (<=1kb)	11	100740376	100759740	19365	2	380728	ENSMUST00000107361.8	0	ENSMUSG00000035355	Kcnh4	potassium voltage-gated channel, subfamily H (eag-related), member 4
chr8	46373879	46374379	501	*	1.14652	-0.0964786	24.8924	1	1	0	0.000188079	0.000760603	up	significant	Exon (ENSMUST00000210694.1/ENSMUST00000210694.1, exon 2 of 3)	8	46292039	46294671	2633	2	234219	ENSMUST00000058636.8	-79208	ENSMUSG00000047171	Helt	helt bHLH transcription factor
chr16	30793016	30793516	501	*	0.849181	1.03214	24.8874	1	1	0	0.000188115	0.000760726	up	significant	Exon (ENSMUST00000231445.1/ENSMUST00000231445.1, exon 1 of 3)	16	30599723	30602797	3075	1	224093	ENSMUST00000059078.3	193293	ENSMUSG00000046546	Fam43a	family with sequence similarity 43, member A
chr16	50068969	50069469	501	*	-0.973428	0.678746	24.8867	1	0	1	0.000188152	0.000760855	down	significant	Distal Intergenic	16	49866833	49911091	44259	1	16423	ENSMUST00000229104.1	202136	ENSMUSG00000055447	Cd47	CD47 antigen (Rh-related antigen, integrin-associated signal transducer)
chr7	78954013	78954513	501	*	1.36691	-0.498144	24.8975	1	1	0	0.000188191	0.000760989	up	significant	Distal Intergenic	7	78914329	78920187	5859	1	57444	ENSMUST00000205981.1	39684	ENSMUSG00000039236	Isg20	interferon-stimulated protein
chr10	96273986	96274486	501	*	1.07962	0.287053	24.8866	1	1	0	0.000188205	0.000761023	up	significant	Distal Intergenic	10	96226207	96248708	22502	1	74881	ENSMUST00000218720.1	47779	ENSMUSG00000112762	4930459C07Rik	RIKEN cDNA 4930459C07 gene
chr2	105082352	105082852	501	*	0.755492	2.22521	24.8834	1	1	0	0.000188239	0.000761119	up	significant	Intron (ENSMUST00000135153.7/329480, intron 2 of 3)	2	105076538	105089817	13280	2	329480	ENSMUST00000135153.7	6965	ENSMUSG00000074987	Wt1os	WT1 transcription factor, opposite strand
chr11	61042600	61043961	1362	*	0.989256	0.539887	28.7553	2	2	0	0.000188235	0.000761119	up	significant	Intron (ENSMUST00000089184.10/16515, intron 1 of 1)	11	61022564	61071131	48568	1	16515	ENSMUST00000089184.10	20036	ENSMUSG00000042529	Kcnj12	potassium inwardly-rectifying channel, subfamily J, member 12
chr4	75329674	75330174	501	*	-0.926487	1.27101	24.8832	1	0	1	0.000188257	0.000761135	down	significant	Distal Intergenic	4	75277354	75278305	952	2	66928	ENSMUST00000030103.8	-51369	ENSMUSG00000028398	Dmac1	distal membrane arm assembly complex 1
chr4	138353725	138354225	501	*	-1.51482	-0.672829	24.8974	1	0	1	0.000188255	0.000761135	down	significant	Intron (ENSMUST00000030535.3/72269, intron 1 of 3)	4	138338424	138343649	5226	2	72269	ENSMUST00000144986.1	-10076	ENSMUSG00000028755	Cda	cytidine deaminase
chr8	35059470	35059970	501	*	1.1054	0.189574	24.8855	1	1	0	0.00018826	0.000761135	up	significant	Distal Intergenic	8	34826460	34965690	139231	2	21951	ENSMUST00000033929.5	-93780	ENSMUSG00000031529	Tnks	tankyrase, TRF1-interacting ankyrin-related ADP-ribose polymerase
chr8	69808539	69809039	501	*	0.592269	3.30575	24.8819	1	1	0	0.000188286	0.000761218	up	significant	Promoter (<=1kb)	8	69808679	69821870	13192	1	78816	ENSMUST00000036074.14	0	ENSMUSG00000036246	Gmip	Gem-interacting protein
chr18	25862033	25862533	501	*	1.09575	0.546655	24.8833	1	1	0	0.000188295	0.000761233	up	significant	Distal Intergenic	18	25479115	25754157	275043	2	108013	ENSMUST00000225477.1	-107876	ENSMUSG00000024268	Celf4	CUGBP, Elav-like family member 4
chr10	111900816	111901316	501	*	0.839413	1.11401	24.8814	1	1	0	0.000188326	0.000761336	up	significant	Distal Intergenic	10	111854521	111874376	19856	2	629206	ENSMUST00000220339.1	-26440	ENSMUSG00000112533	Gm20758	predicted gene, 20758
chr4	152214097	152215330	1234	*	-1.17272	0.290811	28.7529	2	0	2	0.000188333	0.000761344	down	significant	Intron (ENSMUST00000075363.9/70025, intron 2 of 8)	4	152199868	152217876	18009	1	70025	ENSMUST00000144733.1	14229	ENSMUSG00000028937	Acot7	acyl-CoA thioesterase 7
chr13	98384047	98384547	501	*	-0.862052	3.00404	24.8801	1	0	1	0.000188353	0.000761401	down	significant	Distal Intergenic	13	98354242	98359305	5064	1	15229	ENSMUST00000105098.5	29805	ENSMUSG00000078302	Foxd1	forkhead box D1
chr7	72446933	72447433	501	*	-0.77839	1.20034	24.8783	1	0	1	0.000188431	0.000761696	down	significant	Distal Intergenic	7	72255339	72306608	51270	2	244049	ENSMUST00000206755.1	-140325	ENSMUSG00000032776	Mctp2	multiple C2 domains, transmembrane 2
chr16	41242722	41243222	501	*	-0.961404	0.573947	24.8784	1	0	1	0.000188454	0.000761767	down	significant	Intron (ENSMUST00000187695.6/268890, intron 2 of 8)	16	41532858	42146213	613356	1	268890	ENSMUST00000078873.10	-289636	ENSMUSG00000061080	Lsamp	limbic system-associated membrane protein
chr6	82956883	82957383	501	*	-0.686746	2.25434	24.8768	1	0	1	0.000188472	0.000761806	down	significant	Intron (ENSMUST00000113980.3/110958, intron 2 of 9)	6	82946902	83030183	83282	1	110958	ENSMUST00000113980.3	9981	ENSMUSG00000030041	M1ap	meiosis 1 associated protein
chrX	37410725	37411225	501	*	1.39909	-1.11047	24.9191	1	1	0	0.000188475	0.000761806	up	significant	Promoter (<=1kb)	20	37412067	37416806	4740	1	100039913	ENSMUST00000115191.6	-842	ENSMUSG00000079638	Rhox2b	reproductive homeobox 2B
chr11	15040324	15040824	501	*	1.55267	-1.02437	24.9188	1	1	0	0.000188527	0.000761995	up	significant	Distal Intergenic	11	14599276	14600314	1039	1	432536	ENSMUST00000117584.2	441048	ENSMUSG00000084135	Pom121l12	POM121 membrane glycoprotein-like 12
chr2	31830483	31830983	501	*	-0.947619	0.931533	24.8753	1	0	1	0.000188545	0.000762025	down	significant	Intron (ENSMUST00000028188.7/98970, intron 4 of 6)	2	31813290	31846005	32716	2	98970	ENSMUST00000028188.7	15022	ENSMUSG00000026841	Fibcd1	fibrinogen C domain containing 1
chr3	107000416	107000916	501	*	1.83544	-0.377222	24.894	1	1	0	0.000188544	0.000762025	up	significant	Intron (ENSMUST00000182400.7/ENSMUST00000182400.7, intron 2 of 5)	3	107036169	107038070	1902	1	16491	ENSMUST00000052718.4	-35253	ENSMUSG00000047959	Kcna3	potassium voltage-gated channel, shaker-related subfamily, member 3
chr12	71832222	71832722	501	*	0.761106	1.74246	24.8743	1	1	0	0.000188565	0.000762083	up	significant	Promoter (1-2kb)	12	71831163	71992327	161165	1	208846	ENSMUST00000085299.3	1059	ENSMUSG00000034574	Daam1	dishevelled associated activator of morphogenesis 1
chr6	141311532	141312032	501	*	-0.877574	0.831551	24.8744	1	0	1	0.000188582	0.000762127	down	significant	Intron (ENSMUST00000043259.9/54611, intron 1 of 15)	6	141340553	141344387	3835	1	100093700	ENSMUST00000203920.1	-28521	ENSMUSG00000107456	Gm10400	predicted gene 10400
chr5	118950845	118951345	501	*	-1.85569	-0.668181	24.8961	1	0	1	0.000188627	0.000762286	down	significant	Promoter (<=1kb)	5	118952339	118961261	8923	1	74627	ENSMUST00000202500.1	-994	ENSMUSG00000107144	4930413E15Rik	RIKEN cDNA 4930413E15 gene
chr11	95575788	95576288	501	*	0.501295	3.94256	24.872	1	1	0	0.000188636	0.000762302	up	significant	Intron (ENSMUST00000000122.6/18053, intron 3 of 5)	11	95568818	95587735	18918	2	18053	ENSMUST00000000122.6	11447	ENSMUSG00000000120	Ngfr	nerve growth factor receptor (TNFR superfamily, member 16)
chr11	46228385	46228885	501	*	-1.44305	-0.303961	24.8764	1	0	1	0.000188711	0.000762584	down	significant	Intron (ENSMUST00000165599.8/76884, intron 23 of 30)	11	46235531	46239872	4342	1	320116	ENSMUST00000060185.2	-6646	ENSMUSG00000048721	Fndc9	fibronectin type III domain containing 9
chr1	154446486	154446986	501	*	-1.1895	0.257302	24.8715	1	0	1	0.000188735	0.000762656	down	significant	Intron (ENSMUST00000187541.6/12290, intron 27 of 46)	1	154413976	154421155	7180	2	12290	ENSMUST00000226546.1	-25331	ENSMUSG00000004110	Cacna1e	calcium channel, voltage-dependent, R type, alpha 1E subunit
chr16	85008852	85009352	501	*	-0.739256	2.49978	24.869	1	0	1	0.000188748	0.000762688	down	significant	Intron (ENSMUST00000227723.1/11820, intron 13 of 17)	16	84992961	85024934	31974	2	11820	ENSMUST00000227753.1	15582	ENSMUSG00000022892	App	amyloid beta precursor protein
chr4	136071051	136071551	501	*	0.562936	3.67286	24.8636	1	1	0	0.000188937	0.000763428	up	significant	Distal Intergenic	4	136051241	136053428	2188	2	67025	ENSMUST00000128733.1	-17623	ENSMUSG00000059291	Rpl11	ribosomal protein L11
chr9	103749304	103749804	501	*	1.16302	-0.323115	24.8705	1	1	0	0.000188945	0.000763439	up	significant	Intron (ENSMUST00000189588.6/81907, intron 2 of 5)	9	103751413	103761790	10378	2	81907	ENSMUST00000186455.2	11986	ENSMUSG00000042757	Tmem108	transmembrane protein 108
chr10	119478068	119478568	501	*	1.16822	0.132845	24.8658	1	1	0	0.000188977	0.000763544	up	significant	Intron (ENSMUST00000077871.13/74053, intron 1 of 21)	10	119453830	120087260	633431	1	74053	ENSMUST00000147356.8	24238	ENSMUSG00000034813	Grip1	glutamate receptor interacting protein 1
chrX	166933724	166934224	501	*	-1.03709	0.501579	24.8637	1	0	1	0.000188982	0.000763544	down	significant	Distal Intergenic	20	167063552	167068389	4838	2	667794	ENSMUST00000171902.2	134165	ENSMUSG00000086008	Gm8817	predicted gene 8817
chr7	49331891	49332391	501	*	0.823423	1.23419	24.8593	1	1	0	0.000189107	0.000764028	up	significant	Intron (ENSMUST00000183659.7/78286, intron 2 of 39)	7	49343474	49408664	65191	1	78286	ENSMUST00000207743.1	-11083	ENSMUSG00000052512	Nav2	neuron navigator 2
chr1	80637101	80637601	501	*	-1.73326	-0.76148	24.882	1	0	1	0.000189135	0.000764118	down	significant	Intron (ENSMUST00000077946.11/210293, intron 2 of 55)	1	80501713	80665275	163563	2	210293	ENSMUST00000190983.6	27674	ENSMUSG00000038608	Dock10	dedicator of cytokinesis 10
chr5	90491443	90491943	501	*	0.763709	1.53926	24.8581	1	1	0	0.000189146	0.000764118	up	significant	Promoter (<=1kb)	5	90491238	90496103	4866	1	11576	ENSMUST00000201061.1	205	ENSMUSG00000054932	Afp	alpha fetoprotein
chr13	98124285	98126330	2046	*	-0.829056	1.9152	31.1703	3	1	2	0.000189146	0.000764118	down	significant	Intron (ENSMUST00000109426.2/110596, intron 2 of 35)	13	98145552	98175987	30436	2	110596	ENSMUST00000224866.1	49657	ENSMUSG00000021662	Arhgef28	Rho guanine nucleotide exchange factor 28
chr5	32151244	32151744	501	*	1.05862	1.95941	24.8577	1	1	0	0.000189156	0.000764136	up	significant	Intron (ENSMUST00000031017.10/14284, intron 3 of 3)	5	32146521	32153713	7193	1	14284	ENSMUST00000202169.1	4723	ENSMUSG00000029135	Fosl2	fos-like antigen 2
chr3	30748379	30748879	501	*	-0.759764	2.26811	24.8556	1	0	1	0.000189224	0.000764367	down	significant	Promoter (2-3kb)	3	30746340	30767174	20835	1	75953	ENSMUST00000108262.9	2039	ENSMUSG00000051860	Samd7	sterile alpha motif domain containing 7
chr16	21694414	21695684	1271	*	0.8433	2.28082	28.7228	2	1	0	0.000189225	0.000764367	up	significant	Promoter (<=1kb)	16	21676725	21694580	17856	2	72190	ENSMUST00000232634.1	0	ENSMUSG00000043391	2510009E07Rik	RIKEN cDNA 2510009E07 gene
chr18	17049578	17050078	501	*	-1.62061	-1.07307	24.8961	1	0	1	0.000189229	0.000764367	down	significant	Intron (ENSMUST00000147119.7/75433, intron 1 of 2)	18	17035508	17137559	102052	1	75433	ENSMUST00000125117.1	14070	ENSMUSG00000087170	1700001G01Rik	RIKEN cDNA 1700001G01 gene
chr18	64682194	64682694	501	*	1.00279	0.497694	24.8565	1	1	0	0.000189247	0.000764416	up	significant	Distal Intergenic	18	64528967	64661267	132301	2	54670	ENSMUST00000025482.9	-20927	ENSMUSG00000039529	Atp8b1	ATPase, class I, type 8B, member 1
chr1	13103754	13104254	501	*	0.877325	2.04851	24.8544	1	1	0	0.000189272	0.000764494	up	significant	Distal Intergenic	1	13113457	13127163	13707	2	383491	ENSMUST00000047577.6	22909	ENSMUSG00000042414	Prdm14	PR domain containing 14
chr10	85823656	85824156	501	*	-1.1906	0.188055	24.856	1	0	1	0.000189293	0.000764557	down	significant	Distal Intergenic	10	85829494	85878574	49081	1	103136	ENSMUST00000217667.1	-5338	ENSMUSG00000001785	Pwp1	PWP1 homolog, endonuclein
chr8	90069570	90070070	501	*	1.19514	-0.274652	24.86	1	1	0	0.0001893	0.000764562	up	significant	Distal Intergenic	8	90257946	90348126	90181	2	244579	ENSMUST00000176034.1	278056	ENSMUSG00000043668	Tox3	TOX high mobility group box family member 3
chr3	27511742	27512242	501	*	1.08554	0.27865	24.8556	1	1	0	0.000189309	0.000764577	up	significant	Intron (ENSMUST00000195008.5/72007, intron 7 of 26)	3	27584900	27584995	96	2	100526525	ENSMUST00000174954.1	72753	ENSMUSG00000092695	Mir3092	microRNA 3092
chr6	75173924	75174424	501	*	-1.40685	-0.536077	24.8626	1	0	1	0.000189318	0.000764594	down	significant	Distal Intergenic	6	73586109	73608673	22565	2	102634075	ENSMUST00000204638.1	-1565251	ENSMUSG00000107441	Gm31747	predicted gene, 31747
chr13	29746375	29747441	1067	*	1.05842	0.578894	28.721	2	2	0	0.000189338	0.000764652	up	significant	Intron (ENSMUST00000140278.7/68916, intron 5 of 16)	13	29777296	29855431	78136	2	68916	ENSMUST00000124532.7	107990	ENSMUSG00000006191	Cdkal1	CDK5 regulatory subunit associated protein 1-like 1
chr5	97192504	97193004	501	*	-0.915923	0.775095	24.853	1	0	1	0.000189345	0.000764656	down	significant	Distal Intergenic	5	97102142	97111596	9455	2	231474	ENSMUST00000112968.1	-80908	ENSMUSG00000055725	Paqr3	progestin and adipoQ receptor family member III
chr15	103302305	103302805	501	*	0.752466	1.52913	24.8521	1	1	0	0.000189357	0.000764682	up	significant	Intron (ENSMUST00000231068.1/ENSMUST00000231068.1, intron 1 of 1)	15	103308235	103310612	2378	2	80910	ENSMUST00000079824.5	7807	ENSMUSG00000063234	Gpr84	G protein-coupled receptor 84
chr1	61779877	61780377	501	*	1.04097	0.126796	24.8545	1	1	0	0.000189365	0.000764691	up	significant	Intron (ENSMUST00000138768.7/72823, intron 2 of 4)	1	61639243	62642284	1003042	1	72823	ENSMUST00000094906.3	140634	ENSMUSG00000052062	Pard3b	par-3 family cell polarity regulator beta
chr8	93734708	93735208	501	*	-0.879673	1.73858	24.8515	1	0	1	0.000189375	0.000764712	down	significant	Distal Intergenic	8	93707015	93719975	12961	2	108167546	ENSMUST00000212801.1	-14733	ENSMUSG00000110713	Gm30606	predicted gene, 30606
chr6	125577064	125577564	501	*	-0.932374	1.58315	24.8506	1	0	1	0.000189409	0.000764825	down	significant	Intron (ENSMUST00000100941.8/22371, intron 7 of 10)	6	125566251	125578578	12328	1	22371	ENSMUST00000126709.1	10813	ENSMUSG00000001930	Vwf	Von Willebrand factor
chr3	107943472	107943972	501	*	0.784673	2.57282	24.8474	1	1	0	0.000189517	0.000765241	up	significant	Promoter (<=1kb)	3	107941818	107943715	1898	2	14867	ENSMUST00000106680.2	0	ENSMUSG00000068762	Gstm6	glutathione S-transferase, mu 6
chr5	114979239	114979739	501	*	0.571339	2.803	24.8471	1	1	0	0.000189526	0.000765255	up	significant	Exon (ENSMUST00000131845.1/ENSMUST00000131845.1, exon 2 of 6)	5	114948980	114971067	22088	2	21405	ENSMUST00000031535.11	-8172	ENSMUSG00000029556	Hnf1a	HNF1 homeobox A
chr2	55139390	55139890	501	*	-1.43176	-0.96146	24.8715	1	0	1	0.000189543	0.000765301	down	significant	Distal Intergenic	2	55435970	55598145	162176	1	16519	ENSMUST00000067101.9	-296080	ENSMUSG00000026824	Kcnj3	potassium inwardly-rectifying channel, subfamily J, member 3
chr2	160808584	160809084	501	*	1.42186	0.0767031	24.8497	1	1	0	0.0001896	0.000765509	up	significant	Intron (ENSMUST00000133937.8/320799, intron 2 of 2)	2	160760118	160762217	2100	1	18803	ENSMUST00000143997.1	48466	ENSMUSG00000016933	Plcg1	phospholipase C, gamma 1
chr12	85233355	85233855	501	*	0.896429	1.18352	24.845	1	1	0	0.00018962	0.000765568	up	significant	Distal Intergenic	12	85224526	85226493	1968	1	217715	ENSMUST00000130760.1	8829	ENSMUSG00000004788	Eif2b2	eukaryotic translation initiation factor 2B, subunit 2 beta
chr3	115968874	115969374	501	*	-1.17573	0.585903	24.8449	1	0	1	0.000189649	0.000765662	down	significant	Intron (ENSMUST00000067485.3/66500, intron 8 of 10)	3	115979902	115979955	54	1	100316705	ENSMUST00000158636.1	-10528	ENSMUSG00000089261	Mir669n	microRNA 669n
chr16	57910503	57912126	1624	*	1.64154	-0.706148	31.1936	3	3	0	0.000189693	0.000765815	up	significant	Intron (ENSMUST00000232651.1/ENSMUST00000232651.1, intron 1 of 3)	16	57624258	57754737	130480	2	12837	ENSMUST00000089332.4	-155766	ENSMUSG00000068196	Col8a1	collagen, type VIII, alpha 1
chr1	158198156	158198656	501	*	0.788054	1.36219	24.8424	1	1	0	0.000189707	0.000765852	up	significant	Distal Intergenic	1	158295704	158296464	761	2	240843	ENSMUST00000194578.1	97808	ENSMUSG00000004031	Brinp2	bone morphogenic protein/retinoic acid inducible neural-specific 2
chr10	77225317	77225817	501	*	-1.00568	1.63468	24.8415	1	0	1	0.000189733	0.000765914	down	significant	Distal Intergenic	10	77259218	77269575	10358	1	80294	ENSMUST00000020493.8	-33401	ENSMUSG00000020260	Pofut2	protein O-fucosyltransferase 2
chr18	15092609	15093109	501	*	1.06229	0.339843	24.8435	1	1	0	0.000189732	0.000765914	up	significant	Intron (ENSMUST00000025992.6/106931, intron 1 of 4)	18	14974055	15064098	90044	2	106931	ENSMUST00000234864.1	-28511	ENSMUSG00000036225	Kctd1	potassium channel tetramerisation domain containing 1
chr4	66058902	66059402	501	*	-1.25796	-0.47598	24.8465	1	0	1	0.000189814	0.000766219	down	significant	Exon (ENSMUST00000084496.2/56079, exon 4 of 22)	4	65380803	66404483	1023681	2	56079	ENSMUST00000084496.2	345081	ENSMUSG00000028373	Astn2	astrotactin 2
chr16	59627296	59627796	501	*	1.32739	-0.142501	24.8449	1	1	0	0.000189826	0.000766242	up	significant	Intron (ENSMUST00000023405.15/56297, intron 2 of 7)	16	59613605	59632520	18916	2	56297	ENSMUST00000118438.7	4724	ENSMUSG00000022722	Arl6	ADP-ribosylation factor-like 6
chr1	179553542	179554042	501	*	0.946422	0.486292	24.8396	1	1	0	0.000189848	0.000766308	up	significant	Intron (ENSMUST00000040706.8/226744, intron 1 of 10)	1	179546509	179602330	55822	1	226744	ENSMUST00000153962.1	7033	ENSMUSG00000038949	Cnst	consortin, connexin sorting protein
chr9	37008027	37008527	501	*	-1.41643	-0.0201193	24.8418	1	0	1	0.000189859	0.000766331	down	significant	Intron (ENSMUST00000177218.7/208076, intron 1 of 10)	9	36892478	36987272	94795	2	208076	ENSMUST00000175938.8	-20755	ENSMUSG00000035934	Pknox2	Pbx/knotted 1 homeobox 2
chr10	121705313	121705813	501	*	-0.987153	0.594161	24.8387	1	0	1	0.000189867	0.000766342	down	significant	Distal Intergenic	10	121739937	121752865	12929	1	270802	ENSMUST00000065600.7	-34124	ENSMUSG00000053684	Kics2	KICSTOR subunit 2
chr7	72567367	72568678	1312	*	-1.14109	0.752719	28.7035	2	0	2	0.000189887	0.000766376	down	significant	Distal Intergenic	7	72255339	72306608	51270	2	244049	ENSMUST00000206755.1	-260759	ENSMUSG00000032776	Mctp2	multiple C2 domains, transmembrane 2
chr16	51650024	51650524	501	*	-1.44546	-0.366214	24.8447	1	0	1	0.000189882	0.000766376	down	significant	Distal Intergenic	16	51982484	51985785	3302	2	629091	ENSMUST00000231890.1	335261	NA	Gm29686	predicted gene, 29686
chr5	125876277	125876777	501	*	-1.65031	-0.294164	24.8442	1	0	1	0.000189919	0.000766486	down	significant	Distal Intergenic	5	125622488	125698773	76286	1	208151	ENSMUST00000184422.1	253789	ENSMUSG00000070498	Tmem132b	transmembrane protein 132B
chr1	47257549	47258049	501	*	1.4441	-0.761567	24.858	1	1	0	0.000189996	0.000766774	up	significant	Distal Intergenic	1	47467021	47467125	105	2	102466969	ENSMUST00000183639.1	209076	ENSMUSG00000098876	Mir6350	microRNA 6350
chr4	133484136	133484636	501	*	0.659814	2.16348	24.8324	1	1	0	0.000190056	0.000766949	up	significant	Intron (ENSMUST00000051676.6/100342, intron 1 of 1)	4	133480132	133487938	7807	1	100342	ENSMUST00000051676.6	4004	ENSMUSG00000046694	Tent5b	terminal nucleotidyltransferase 5B
chr5	142797555	142798055	501	*	1.65047	-0.284622	24.8445	1	1	0	0.000190055	0.000766949	up	significant	Promoter (2-3kb)	5	142788309	142800437	12129	2	231861	ENSMUST00000155461.1	2382	ENSMUSG00000039477	Tnrc18	trinucleotide repeat containing 18
chr17	79720662	79721162	501	*	-0.856105	1.28141	24.8329	1	0	1	0.000190047	0.000766949	down	significant	Distal Intergenic	17	79706894	79715061	8168	2	13078	ENSMUST00000234361.1	-5601	ENSMUSG00000024087	Cyp1b1	cytochrome P450, family 1, subfamily b, polypeptide 1
chr15	4009702	4010202	501	*	-1.34163	-0.565592	24.8402	1	0	1	0.000190121	0.000767189	down	significant	Intron (ENSMUST00000180518.1/328489, intron 2 of 2)	15	3996039	4015858	19820	1	328489	ENSMUST00000180518.1	13663	ENSMUSG00000097662	Gm2093	predicted gene 2093
chr10	13168390	13168890	501	*	0.658584	2.84128	24.83	1	1	0	0.000190138	0.000767235	up	significant	Exon (ENSMUST00000019954.5/75122, exon 3 of 6)	10	13149540	13178023	28484	2	75122	ENSMUST00000019954.5	9133	ENSMUSG00000019815	Zc2hc1b	zinc finger, C2HC-type containing 1B
chr11	54214623	54215123	501	*	-1.13213	0.480883	24.831	1	0	1	0.000190154	0.000767277	down	significant	Promoter (1-2kb)	11	54177772	54213285	35514	2	71056	ENSMUST00000131019.1	-1338	ENSMUSG00000086209	4933405E24Rik	RIKEN cDNA 4933405E24 gene
chr12	54836271	54836771	501	*	0.582856	2.645	24.828	1	1	0	0.000190208	0.000767475	up	significant	Distal Intergenic	12	54860480	54861738	1259	2	12632	ENSMUST00000223320.1	24967	ENSMUSG00000062929	Cfl2	cofilin 2, muscle
chr4	82930790	82931290	501	*	1.96567	-0.940285	24.8809	1	1	0	0.000190237	0.000767566	up	significant	Intron (ENSMUST00000170248.8/329872, intron 27 of 36)	4	82915633	82924792	9160	2	329872	ENSMUST00000130889.1	-5998	ENSMUSG00000059049	Frem1	Fras1 related extracellular matrix protein 1
chr15	40046313	40046813	501	*	1.43296	0.170913	24.831	1	1	0	0.000190246	0.000767573	up	significant	Promoter (1-2kb)	15	40045191	40128982	83792	1	102636079	ENSMUST00000227360.1	1122	ENSMUSG00000115142	Gm33251	predicted gene, 33251
chr16	16250296	16250796	501	*	1.08159	0.0062993	24.8305	1	1	0	0.000190249	0.000767573	up	significant	Intron (ENSMUST00000039408.2/67451, intron 6 of 12)	16	16275603	16275947	345	1	433003	ENSMUST00000231183.1	-24807	NA	Gm5481	ribosomal protein L30 pseudogene
chr10	43767960	43768460	501	*	-1.43312	-0.220601	24.832	1	0	1	0.000190265	0.000767613	down	significant	Distal Intergenic	10	43746158	43765836	19679	1	69443	ENSMUST00000215747.1	21802	ENSMUSG00000111422	1700027J07Rik	RIKEN cDNA 1700027J07 gene
chr15	41693049	41693549	501	*	1.17774	-0.12814	24.8309	1	1	0	0.000190284	0.000767667	up	significant	Intron (ENSMUST00000090096.10/170719, intron 3 of 15)	15	41710604	41820380	109777	1	170719	ENSMUST00000229769.1	-17055	ENSMUSG00000022307	Oxr1	oxidation resistance 1
chr5	88711029	88712160	1132	*	1.11714	0.3672	28.692	2	2	0	0.000190307	0.000767738	up	significant	Distal Intergenic	5	88720855	88749294	28440	1	68473	ENSMUST00000155298.2	-8695	ENSMUSG00000006262	Mob1b	MOB kinase activator 1B
chr5	7932719	7933219	501	*	-1.0336	0.228382	24.8269	1	0	1	0.000190319	0.000767766	down	significant	Intron (ENSMUST00000198825.1/ENSMUST00000198825.1, intron 2 of 5)	5	7960457	7982213	21757	1	117167	ENSMUST00000115421.2	-27238	ENSMUSG00000012428	Steap4	STEAP family member 4
chr2	20962120	20962620	501	*	1.26576	0.150154	24.8268	1	1	0	0.000190376	0.000767974	up	significant	Intron (ENSMUST00000154230.8/71435, intron 1 of 24)	2	20847940	20967720	119781	2	71435	ENSMUST00000173194.7	5100	ENSMUSG00000036591	Arhgap21	Rho GTPase activating protein 21
chr9	61554515	61555015	501	*	-0.84403	0.957857	24.8228	1	0	1	0.000190418	0.000768121	down	significant	Distal Intergenic	9	61409937	61418419	8483	1	21887	ENSMUST00000162281.1	144578	ENSMUSG00000032280	Tle3	transducin-like enhancer of split 3
chr2	128419613	128420113	501	*	-0.839842	2.3325	24.8216	1	0	1	0.000190441	0.00076819	down	significant	Intron (ENSMUST00000225087.1/100043424, intron 1 of 6)	2	128372107	128428893	56787	2	100043424	ENSMUST00000125354.1	8780	ENSMUSG00000074813	Morrbid	myeloid RNA regulator of BCL2L11 induced cell death
chr11	4322915	4323415	501	*	1.36136	-0.731458	24.841	1	1	0	0.000190461	0.000768226	up	significant	Distal Intergenic	11	4267095	4272514	5420	1	16878	ENSMUST00000040750.3	55820	ENSMUSG00000034394	Lif	leukemia inhibitory factor
chr15	78832442	78832942	501	*	-0.588391	2.94692	24.821	1	0	1	0.00019046	0.000768226	down	significant	Distal Intergenic	15	78842624	78850897	8274	1	104445	ENSMUST00000059619.2	-9682	ENSMUSG00000049521	Cdc42ep1	CDC42 effector protein 1
chr19	41911591	41912921	1331	*	0.788501	2.3211	28.6844	2	2	0	0.000190469	0.000768239	up	significant	Promoter (<=1kb)	19	41911923	41918660	6738	1	18648	ENSMUST00000011896.7	0	ENSMUSG00000011752	Pgam1	phosphoglycerate mutase 1
chr11	79729430	79729930	501	*	1.42103	-0.25617	24.8276	1	1	0	0.000190513	0.000768391	up	significant	Distal Intergenic	11	79726400	79726511	112	1	723853	ENSMUST00000083555.1	3030	ENSMUSG00000065489	Mir365-2	microRNA 365-2
chr2	56996840	56997867	1028	*	-1.36485	0.953414	28.6837	2	0	2	0.000190525	0.000768419	down	significant	Distal Intergenic	2	57107499	57113072	5574	2	18227	ENSMUST00000112627.1	115205	ENSMUSG00000026826	Nr4a2	nuclear receptor subfamily 4, group A, member 2
chr14	28280401	28280901	501	*	1.265	-0.397835	24.8279	1	1	0	0.000190541	0.000768461	up	significant	Intron (ENSMUST00000210135.1/238988, intron 17 of 19)	14	28455521	28476003	20483	1	238988	ENSMUST00000224045.1	-174620	ENSMUSG00000040640	Erc2	ELKS/RAB6-interacting/CAST family member 2
chr5	113040737	113041990	1254	*	-1.35631	-0.27609	28.6887	2	0	1	0.000190562	0.000768522	down	significant	Distal Intergenic	5	112917745	113015791	98047	2	320129	ENSMUST00000197888.4	-24946	ENSMUSG00000042249	Grk3	G protein-coupled receptor kinase 3
chr3	37997999	37998499	501	*	1.24515	0.615318	24.8187	1	1	0	0.000190601	0.000768634	up	significant	Distal Intergenic	3	37898813	37992728	93916	1	626410	ENSMUST00000196893.1	99186	ENSMUSG00000106461	Gm20755	predicted gene, 20755
chr16	35770120	35770620	501	*	0.547841	3.19903	24.8172	1	1	0	0.000190597	0.000768634	up	significant	Promoter (<=1kb)	16	35770375	35825548	55174	1	66667	ENSMUST00000231579.1	0	ENSMUSG00000022849	Hspbap1	Hspb associated protein 1
chr6	125581193	125581693	501	*	-1.09757	1.98238	24.8166	1	0	1	0.000190623	0.000768681	down	significant	Intron (ENSMUST00000100941.8/22371, intron 7 of 10)	6	125566251	125578578	12328	1	22371	ENSMUST00000126709.1	14942	ENSMUSG00000001930	Vwf	Von Willebrand factor
chr14	62137698	62138198	501	*	-1.3289	-0.34995	24.8227	1	0	1	0.000190623	0.000768681	down	significant	Intron (ENSMUST00000226702.1/ENSMUST00000226702.1, intron 2 of 3)	14	62292589	62353558	60970	1	67153	ENSMUST00000166879.7	-154391	ENSMUSG00000021932	Rnaseh2b	ribonuclease H2, subunit B
chr6	105564326	105564826	501	*	1.47622	-0.264932	24.8255	1	1	0	0.000190635	0.000768682	up	significant	Distal Intergenic	6	105481266	105492668	11403	2	100503536	ENSMUST00000205113.1	-71658	ENSMUSG00000108237	Gm19757	predicted gene, 19757
chr19	9033448	9033948	501	*	1.53882	-0.982142	24.8551	1	1	0	0.000190632	0.000768682	up	significant	Intron (ENSMUST00000237912.1/66395, intron 4 of 6)	19	8999660	9076914	77255	1	66395	ENSMUST00000237033.1	33788	ENSMUSG00000069833	Ahnak	AHNAK nucleoprotein
chr3	101571744	101572244	501	*	0.915375	0.830483	24.8155	1	1	0	0.000190692	0.00076889	up	significant	Distal Intergenic	3	101576316	101577560	1245	2	11928	ENSMUST00000130649.1	5316	ENSMUSG00000033161	Atp1a1	ATPase, Na+/K+ transporting, alpha 1 polypeptide
chr6	101650395	101651765	1371	*	1.45846	-0.4411	28.6928	2	1	0	0.000190711	0.000768947	up	significant	Distal Intergenic	6	101774249	101801982	27734	1	207157	ENSMUST00000204837.2	-122484	ENSMUSG00000052236	Gm9871	predicted gene 9871
chr9	30980455	30980955	501	*	1.01473	0.499907	24.8148	1	1	0	0.00019074	0.000769041	up	significant	Intron (ENSMUST00000214688.1/ENSMUST00000214688.1, intron 2 of 2)	9	30943458	30963838	20381	1	30806	ENSMUST00000163037.1	36997	ENSMUSG00000031994	Adamts8	ADAM metallopeptidase with thrombospondin type 1 motif 8
chr5	51095763	51096263	501	*	1.68324	-1.01913	24.8602	1	1	0	0.000190781	0.000769184	up	significant	Distal Intergenic	5	51457653	51553871	96219	2	19017	ENSMUST00000031059.13	457608	ENSMUSG00000029167	Ppargc1a	peroxisome proliferative activated receptor, gamma, coactivator 1 alpha
chr4	91297461	91297961	501	*	-1.08918	2.63555	24.8099	1	0	1	0.000190861	0.000769459	down	significant	Intron (ENSMUST00000107110.7/15569, intron 2 of 5)	4	91253240	91313403	60164	2	15569	ENSMUST00000107116.8	15442	ENSMUSG00000008489	Elavl2	ELAV like RNA binding protein 1
chr17	73936985	73937485	501	*	1.52492	-0.98728	24.8487	1	1	0	0.000190859	0.000769459	up	significant	Intron (ENSMUST00000024866.5/22436, intron 4 of 35)	17	73926610	73948259	21650	2	22436	ENSMUST00000233433.1	10774	ENSMUSG00000024066	Xdh	xanthine dehydrogenase
chr14	121146683	121147727	1045	*	1.41872	-0.378821	28.6848	2	1	0	0.00019088	0.000769493	up	significant	Intron (ENSMUST00000135010.7/223254, intron 2 of 7)	14	121102079	121238659	136581	1	223254	ENSMUST00000153607.1	44604	ENSMUSG00000025555	Farp1	FERM, ARH/RhoGEF and pleckstrin domain protein 1
chr18	60613365	60613865	501	*	0.765103	2.64293	24.8094	1	1	0	0.000190877	0.000769493	up	significant	Intron (ENSMUST00000097566.9/104027, intron 1 of 2)	18	60600207	60610105	9899	2	104027	ENSMUST00000115318.3	-3260	ENSMUSG00000043079	Synpo	synaptopodin
chr1	56857135	56857635	501	*	-0.78679	2.10094	24.809	1	0	1	0.000190897	0.000769539	down	significant	Intron (ENSMUST00000042857.13/212712, intron 6 of 9)	1	56948134	56969840	21707	2	212712	ENSMUST00000176759.1	112205	ENSMUSG00000038331	Satb2	special AT-rich sequence binding protein 2
chr10	110484809	110485309	501	*	-0.979439	0.506505	24.8094	1	0	1	0.000190926	0.000769633	down	significant	Distal Intergenic	10	109899103	110456204	557102	2	260315	ENSMUST00000160159.2	-28605	ENSMUSG00000020181	Nav3	neuron navigator 3
chr9	66651229	66651729	501	*	1.11594	0.325975	24.805	1	1	0	0.000191117	0.000770381	up	significant	Distal Intergenic	9	66514637	66593142	78506	2	235441	ENSMUST00000127569.7	-58087	ENSMUSG00000032376	Usp3	ubiquitin specific peptidase 3
chr7	49480908	49481408	501	*	-0.876226	1.03009	24.7999	1	0	1	0.000191241	0.000770857	down	significant	Intron (ENSMUST00000183659.7/78286, intron 11 of 39)	7	49450760	49464580	13821	1	78286	ENSMUST00000184155.1	30148	ENSMUSG00000052512	Nav2	neuron navigator 2
chr11	96823997	96824497	501	*	0.5318	4.27451	24.7989	1	1	0	0.000191253	0.000770884	up	significant	Promoter (<=1kb)	11	96820470	96824008	3539	2	18023	ENSMUST00000142065.1	0	ENSMUSG00000038615	Nfe2l1	nuclear factor, erythroid derived 2,-like 1
chr13	42586203	42587427	1225	*	0.953256	0.762141	28.6612	2	1	0	0.000191264	0.000770885	up	significant	Distal Intergenic	13	42680623	43138524	457902	1	218194	ENSMUST00000128646.7	-93196	ENSMUSG00000054728	Phactr1	phosphatase and actin regulator 1
chr14	120755397	120755897	501	*	0.506127	4.09828	24.7987	1	1	0	0.000191261	0.000770885	up	significant	Distal Intergenic	14	120911224	120947999	36776	1	70572	ENSMUST00000032898.8	-155327	ENSMUSG00000030662	Ipo5	importin 5
chr14	59887372	59887872	501	*	0.816128	2.22427	24.7982	1	1	0	0.000191284	0.000770941	up	significant	Intron (ENSMUST00000080368.12/50769, intron 24 of 35)	14	59638540	60086834	448295	2	50769	ENSMUST00000080368.12	198962	ENSMUSG00000021983	Atp8a2	ATPase, aminophospholipid transporter-like, class I, type 8A, member 2
chr12	59496087	59496587	501	*	-1.44805	-0.209627	24.8031	1	0	1	0.000191307	0.000771013	down	significant	Distal Intergenic	12	59200655	59219725	19071	2	70611	ENSMUST00000043204.7	-276362	ENSMUSG00000035329	Fbxo33	F-box protein 33
chr7	96209723	96210872	1150	*	0.673425	3.12144	28.6582	2	2	0	0.000191319	0.000771041	up	significant	Promoter (<=1kb)	7	96210146	96438966	228821	1	23966	ENSMUST00000129445.7	0	ENSMUSG00000048078	Tenm4	teneurin transmembrane protein 4
chr3	153783312	153783812	501	*	-1.146	-0.0434688	24.7995	1	0	1	0.000191354	0.000771158	down	significant	Distal Intergenic	3	153789305	153792087	2783	2	70594	ENSMUST00000081193.1	8275	ENSMUSG00000062046	5730460C07Rik	RIKEN cDNA 5730460C07 gene
chr6	100197068	100197568	501	*	-0.957327	1.68315	24.7951	1	0	1	0.000191401	0.000771327	down	significant	Distal Intergenic	6	100232011	100233131	1121	2	56353	ENSMUST00000203410.1	35563	ENSMUSG00000072872	Rybp	RING1 and YY1 binding protein
chr2	52898210	52898710	501	*	1.9558	-1.18627	24.8559	1	1	0	0.00019142	0.000771381	up	significant	Intron (ENSMUST00000155586.8/71409, intron 1 of 26)	2	52857868	53131878	274011	1	71409	ENSMUST00000050719.12	40342	ENSMUSG00000036053	Fmnl2	formin-like 2
chr4	43695067	43695567	501	*	1.02409	0.589458	24.7955	1	1	0	0.000191431	0.000771402	up	significant	3' UTR	4	43694784	43700807	6024	2	56014	ENSMUST00000055545.4	5240	ENSMUSG00000050215	Or13e8	olfactory receptor family 13 subfamily E member 8
chr3	101885493	101885993	501	*	-0.654284	2.79263	24.7928	1	0	1	0.000191476	0.000771559	down	significant	Intron (ENSMUST00000106928.9/242126, intron 4 of 11)	3	101862503	101877887	15385	2	242126	ENSMUST00000183293.7	-7606	ENSMUSG00000033147	Slc22a15	solute carrier family 22 (organic anion/cation transporter), member 15
chr11	98925358	98925858	501	*	0.675639	2.31286	24.7925	1	1	0	0.00019149	0.000771593	up	significant	Promoter (1-2kb)	11	98927818	98974162	46345	1	19401	ENSMUST00000107474.7	-1960	ENSMUSG00000037992	Rara	retinoic acid receptor, alpha
chr3	18247477	18247977	501	*	-1.09918	0.2264	24.7906	1	0	1	0.00019163	0.000772135	down	significant	Distal Intergenic	3	18071950	18243338	171389	2	13123	ENSMUST00000035625.6	-4139	ENSMUSG00000039519	Cyp7b1	cytochrome P450, family 7, subfamily b, polypeptide 1
chr18	46515870	46516370	501	*	0.887674	1.38449	24.7881	1	1	0	0.00019166	0.000772235	up	significant	Intron (ENSMUST00000036226.5/240263, intron 2 of 2)	18	46501746	46525971	24226	2	240263	ENSMUST00000036226.5	9601	ENSMUSG00000033319	Fem1c	fem 1 homolog c
chr2	57473861	57474361	501	*	-1.41479	-0.248775	24.79	1	0	1	0.00019179	0.000772735	down	significant	Distal Intergenic	2	57267377	57268108	732	1	14571	ENSMUST00000154612.1	206484	ENSMUSG00000026827	Gpd2	glycerol phosphate dehydrogenase 2, mitochondrial
chr8	105700602	105701762	1161	*	0.521413	3.91056	28.6434	2	2	0	0.000191802	0.000772762	up	significant	Promoter (<=1kb)	8	105698158	105701053	2896	2	497652	ENSMUST00000212642.1	0	ENSMUSG00000038000	Acd	adrenocortical dysplasia
chr2	118319202	118319702	501	*	-0.856631	1.33658	24.783	1	0	1	0.000191842	0.000772896	down	significant	Intron (ENSMUST00000039160.2/381413, intron 1 of 2)	2	118304914	118308166	3253	1	73358	ENSMUST00000125654.1	14288	ENSMUSG00000085889	1700054M17Rik	RIKEN cDNA 1700054M17 gene
chr6	29443864	29445165	1302	*	0.895452	1.39558	28.6427	2	2	0	0.000191846	0.000772896	up	significant	Exon (ENSMUST00000065090.7/68794, exon 12 of 48)	6	29433276	29461883	28608	1	68794	ENSMUST00000101617.8	10588	ENSMUSG00000068699	Flnc	filamin C, gamma
chr4	18154993	18156099	1107	*	1.56886	-0.932542	28.6908	2	2	0	0.000191853	0.000772899	up	significant	Distal Intergenic	4	18051757	18093719	41963	1	17389	ENSMUST00000139418.1	103236	ENSMUSG00000028226	Mmp16	matrix metallopeptidase 16
chr1	34011159	34011659	501	*	0.529238	3.85921	24.7802	1	1	0	0.000191929	0.000773183	up	significant	Promoter (<=1kb)	1	34011813	34308652	296840	1	13518	ENSMUST00000097786.9	-154	ENSMUSG00000026131	Dst	dystonin
chr2	174732741	174734150	1410	*	-0.894491	1.04714	28.6383	2	0	2	0.000191996	0.000773433	down	significant	Distal Intergenic	2	174760619	174784042	23424	1	13616	ENSMUST00000029030.8	-26469	ENSMUSG00000027524	Edn3	endothelin 3
chr9	62192269	62193571	1303	*	1.39627	-0.17332	28.6454	2	1	0	0.000192033	0.00077356	up	significant	Distal Intergenic	9	62242596	62244100	1505	2	330958	ENSMUST00000215490.1	50529	ENSMUSG00000111232	A730043L09Rik	RIKEN cDNA A730043L09 gene
chr12	54495666	54496166	501	*	-0.796319	1.73069	24.7764	1	0	1	0.000192077	0.000773712	down	significant	Distal Intergenic	12	54388042	54391318	3277	2	665239	ENSMUST00000223334.1	-104348	NA	Gm7550	predicted gene 7550
chr10	127578830	127579330	501	*	1.06114	0.841513	24.7766	1	1	0	0.000192098	0.000773776	up	significant	Promoter (2-3kb)	10	127578329	127581885	3557	2	16971	ENSMUST00000129877.1	2555	ENSMUSG00000040249	Lrp1	low density lipoprotein receptor-related protein 1
chr16	9722151	9722651	501	*	1.15598	0.0462437	24.7783	1	1	0	0.000192134	0.000773898	up	significant	Intron (ENSMUST00000199708.4/14811, intron 4 of 13)	16	9761499	9797333	35835	2	14811	ENSMUST00000199267.1	74682	ENSMUSG00000059003	Grin2a	glutamate receptor, ionotropic, NMDA2A (epsilon 1)
chr4	153251247	153251747	501	*	-0.92676	2.23527	24.7744	1	0	1	0.000192147	0.000773913	down	significant	Distal Intergenic	4	153374231	153482179	107949	2	230959	ENSMUST00000149177.1	230432	ENSMUSG00000039546	Ajap1	adherens junction associated protein 1
chr18	50028538	50029038	501	*	0.971532	0.722359	24.7753	1	1	0	0.000192149	0.000773913	up	significant	Promoter (1-2kb)	18	50031028	50046427	15400	1	106869	ENSMUST00000124175.1	-1990	ENSMUSG00000062210	Tnfaip8	tumor necrosis factor, alpha-induced protein 8
chr1	17392982	17393482	501	*	-1.08627	0.226883	24.7756	1	0	1	0.000192173	0.000773965	down	significant	Distal Intergenic	1	17601901	17630939	29039	1	94227	ENSMUST00000088476.3	-208419	ENSMUSG00000067780	Pi15	peptidase inhibitor 15
chr3	96931107	96931607	501	*	1.0961	0.0070731	24.7773	1	1	0	0.00019217	0.000773965	up	significant	Intron (ENSMUST00000199597.1/14613, intron 1 of 3)	3	96913566	96926020	12455	2	14616	ENSMUST00000062944.6	-5087	ENSMUSG00000049908	Gja8	gap junction protein, alpha 8
chr10	7861593	7862093	501	*	-1.45491	-0.777047	24.7892	1	0	1	0.000192231	0.000774176	down	significant	Intron (ENSMUST00000039484.5/237256, intron 3 of 5)	10	7836381	7836474	94	1	100628581	ENSMUST00000175319.1	25212	ENSMUSG00000093060	Mir5104	microRNA 5104
chr9	27652140	27652640	501	*	-1.73858	-0.79409	24.7978	1	0	1	0.000192253	0.000774241	down	significant	Distal Intergenic	9	27790947	28925410	1134464	1	330908	ENSMUST00000115243.8	-138307	ENSMUSG00000062257	Opcml	opioid binding protein/cell adhesion molecule-like
chr13	102545797	102546297	501	*	1.29399	0.492679	24.7731	1	1	0	0.000192264	0.000774266	up	significant	Distal Intergenic	13	102693558	102706955	13398	1	17079	ENSMUST00000022124.9	-147261	ENSMUSG00000021624	Cd180	CD180 antigen
chr13	54459249	54459749	501	*	-0.831366	1.68929	24.7701	1	0	1	0.000192305	0.000774406	down	significant	3' UTR	13	54463682	54468788	5107	2	73666	ENSMUST00000151158.1	9039	ENSMUSG00000025872	Thoc3	THO complex 3
chr2	33316476	33316976	501	*	-0.619407	3.77656	24.7691	1	0	1	0.000192332	0.000774471	down	significant	Intron (ENSMUST00000131298.6/241308, intron 4 of 17)	2	33133417	33371429	238013	2	241308	ENSMUST00000131298.6	54453	ENSMUSG00000038831	Ralgps1	Ral GEF with PH domain and SH3 binding motif 1
chr11	120852467	120852967	501	*	0.929532	0.433112	24.7709	1	1	0	0.000192329	0.000774471	up	significant	Intron (ENSMUST00000056781.4/71276, intron 18 of 18)	11	120826542	120873671	47130	2	71276	ENSMUST00000150640.1	20704	ENSMUSG00000048445	Ccdc57	coiled-coil domain containing 57
chr10	60593027	60593527	501	*	1.37926	-0.680922	24.7879	1	1	0	0.00019234	0.000774479	up	significant	Intron (ENSMUST00000073242.10/22295, intron 5 of 66)	10	60628480	60653033	24554	2	22295	ENSMUST00000153677.1	59506	ENSMUSG00000012819	Cdh23	cadherin related 23 (otocadherin)
chr8	121200123	121201506	1384	*	-0.789467	2.29988	28.6255	2	0	2	0.000192396	0.000774684	down	significant	Exon (ENSMUST00000180796.1/ENSMUST00000180796.1, exon 2 of 2)	8	121127940	121130644	2705	1	14241	ENSMUST00000181609.1	72183	ENSMUSG00000097084	Foxl1	forkhead box L1
chr16	14936665	14937165	501	*	-0.653983	3.14664	24.7667	1	0	1	0.000192421	0.000774761	down	significant	Intron (ENSMUST00000229825.1/66793, intron 5 of 5)	16	14906665	14981371	74707	1	66793	ENSMUST00000229121.1	30000	ENSMUSG00000068617	Clxn	calaxin
chr1	67056152	67056652	501	*	1.07854	0.293874	24.7682	1	1	0	0.000192453	0.000774867	up	significant	Distal Intergenic	1	67000517	67038872	38356	2	14768	ENSMUST00000113979.9	-17280	ENSMUSG00000026000	Lancl1	LanC (bacterial lantibiotic synthetase component C)-like 1
chr2	136126689	136127189	501	*	-1.557	-0.84191	24.7859	1	0	1	0.000192533	0.00077517	down	significant	Intron (ENSMUST00000035264.8/241656, intron 4 of 10)	2	136059431	136069905	10475	1	76161	ENSMUST00000123436.1	67258	ENSMUSG00000027270	Lamp5	lysosomal-associated membrane protein family, member 5
chr16	3852529	3853029	501	*	1.65539	-0.799199	24.7973	1	1	0	0.000192542	0.000775184	up	significant	Intron (ENSMUST00000041778.7/385674, intron 2 of 2)	16	3847268	3858880	11613	1	385674	ENSMUST00000041778.7	5261	ENSMUSG00000054939	Zfp174	zinc finger protein 174
chr14	74113046	74113546	501	*	0.643355	2.78696	24.759	1	1	0	0.000192701	0.0007758	up	significant	Intron (ENSMUST00000226557.1/ENSMUST00000226557.1, intron 3 of 4)	14	74355527	74369741	14215	1	74425	ENSMUST00000226927.1	-241981	ENSMUSG00000115845	4933402J15Rik	RIKEN cDNA 4933402J15 gene
chr2	20626419	20626919	501	*	1.34608	-0.461597	24.7703	1	1	0	0.000192711	0.000775816	up	significant	Intron (ENSMUST00000114610.7/208618, intron 4 of 7)	2	20559935	20709635	149701	1	208618	ENSMUST00000136870.1	66484	ENSMUSG00000036617	Etl4	enhancer trap locus 4
chr9	47064650	47065150	501	*	-1.26244	-0.206025	24.7618	1	0	1	0.000192769	0.000776031	down	significant	Distal Intergenic	9	46998741	47003860	5120	1	215467	ENSMUST00000178065.2	65909	NA	Gm4791	predicted gene 4791
chr1	179939966	179941034	1069	*	0.899563	1.45116	28.6136	2	2	0	0.000192801	0.00077609	up	significant	Distal Intergenic	1	179960472	180163156	202685	1	226751	ENSMUST00000097453.8	-19438	ENSMUSG00000026490	Cdc42bpa	CDC42 binding protein kinase alpha
chr9	92413616	92414116	501	*	-0.53032	3.25082	24.7563	1	0	1	0.000192797	0.00077609	down	significant	Distal Intergenic	9	92457373	92492456	35084	1	235527	ENSMUST00000034941.8	-43257	ENSMUSG00000032377	Plscr4	phospholipid scramblase 4
chr10	119834100	119834600	501	*	1.71456	-1.05752	24.8084	1	1	0	0.000192792	0.00077609	up	significant	Intron (ENSMUST00000077871.13/74053, intron 1 of 21)	10	119819525	120087060	267536	1	74053	ENSMUST00000144959.7	14575	ENSMUSG00000034813	Grip1	glutamate receptor interacting protein 1
chr8	82613216	82613716	501	*	-1.11094	-0.0576643	24.7561	1	0	1	0.000192927	0.000776574	down	significant	Distal Intergenic	8	82764372	82767537	3166	2	30932	ENSMUST00000209727.1	153821	ENSMUSG00000031711	Zfp330	zinc finger protein 330
chr10	84026783	84027283	501	*	-1.2456	0.215772	24.7547	1	0	1	0.000192944	0.00077662	down	significant	Distal Intergenic	10	84036560	84100697	64138	2	102637349	ENSMUST00000216477.1	73414	ENSMUSG00000111049	Gm34184	predicted gene, 34184
chr1	193449628	193450128	501	*	-0.572444	3.2902	24.7484	1	0	1	0.000193088	0.000777177	down	significant	Distal Intergenic	1	193507463	193507530	68	2	387201	ENSMUST00000083599.1	57402	ENSMUSG00000065533	Mir205	microRNA 205
chr6	48214933	48215433	501	*	1.45311	-0.362975	24.758	1	1	0	0.000193139	0.000777362	up	significant	Distal Intergenic	6	48130906	48159280	28375	2	100503622	ENSMUST00000180741.2	-55653	ENSMUSG00000107875	Gm16630	predicted gene, 16630
chr12	27352637	27353137	501	*	-0.825267	0.982883	24.7473	1	0	1	0.000193151	0.000777388	down	significant	Distal Intergenic	12	27334264	27342574	8311	2	20666	ENSMUST00000079063.6	-10063	ENSMUSG00000063632	Sox11	SRY (sex determining region Y)-box 11
chr1	116118236	116118736	501	*	1.32909	-0.848699	24.7705	1	1	0	0.00019317	0.00077742	up	significant	Intron (ENSMUST00000043725.8/636808, intron 7 of 23)	1	115684756	116587323	902568	1	636808	ENSMUST00000043725.8	433480	ENSMUSG00000070695	Cntnap5a	contactin associated protein-like 5A
chr4	150374694	150375194	501	*	0.754626	2.83835	24.7462	1	1	0	0.000193169	0.00077742	up	significant	Intron (ENSMUST00000105682.8/68703, intron 1 of 22)	4	150406394	150470381	63988	1	68703	ENSMUST00000131600.1	-31200	ENSMUSG00000039852	Rere	arginine glutamic acid dipeptide (RE) repeats
chr12	110504638	110505138	501	*	1.07618	2.0174	24.7448	1	1	0	0.000193226	0.000777623	up	significant	Intron (ENSMUST00000220509.1/26931, intron 3 of 7)	12	110485859	110580860	95002	1	26931	ENSMUST00000221074.1	18779	ENSMUSG00000017843	Ppp2r5c	protein phosphatase 2, regulatory subunit B', gamma
chr6	97391086	97391586	501	*	-1.07712	0.955492	24.7434	1	0	1	0.000193295	0.000777875	down	significant	Intron (ENSMUST00000113355.8/232288, intron 6 of 23)	6	97395789	97396704	916	2	232288	ENSMUST00000126899.1	5118	ENSMUSG00000030064	Frmd4b	FERM domain containing 4B
chr6	37002204	37002704	501	*	-1.52854	-0.549169	24.754	1	0	1	0.000193303	0.000777885	down	significant	Intron (ENSMUST00000101532.9/320127, intron 19 of 33)	6	36911467	37031028	119562	2	320127	ENSMUST00000143046.1	28324	ENSMUSG00000038665	Dgki	diacylglycerol kinase, iota
chr1	60715017	60716158	1142	*	-0.844313	3.00709	28.5966	2	0	1	0.000193349	0.00077805	down	significant	Promoter (<=1kb)	1	60716800	60763163	46364	1	12487	ENSMUST00000132833.1	-642	ENSMUSG00000026012	Cd28	CD28 antigen
chr11	97661603	97662103	501	*	1.10448	1.10893	24.7418	1	1	0	0.000193355	0.00077805	up	significant	Promoter (1-2kb)	11	97663414	97685463	22050	1	246198	ENSMUST00000044730.11	-1311	ENSMUSG00000038437	Mllt6	myeloid/lymphoid or mixed-lineage leukemia; translocated to, 6
chr15	53724102	53724602	501	*	-0.967536	0.434347	24.7421	1	0	1	0.000193368	0.000778082	down	significant	Intron (ENSMUST00000078673.13/320679, intron 2 of 4)	15	53614205	53614279	75	2	100628567	ENSMUST00000200096.1	-109823	ENSMUSG00000104794	Mir28c	microRNA 28c
chr8	25087662	25088162	501	*	1.36385	-0.583606	24.7548	1	1	0	0.000193383	0.000778098	up	significant	Intron (ENSMUST00000064883.13/83436, intron 2 of 11)	8	25062433	25091346	28914	2	83436	ENSMUST00000125466.1	3184	ENSMUSG00000031557	Plekha2	pleckstrin homology domain-containing, family A (phosphoinositide binding specific) member 2
chr8	40501160	40501660	501	*	1.16388	0.198328	24.7431	1	1	0	0.000193387	0.000778098	up	significant	Promoter (<=1kb)	8	40494014	40501072	7059	2	18983	ENSMUST00000142455.7	-88	ENSMUSG00000031601	Cnot7	CCR4-NOT transcription complex, subunit 7
chr9	85527248	85527748	501	*	-0.767473	1.89217	24.7403	1	0	1	0.000193389	0.000778098	down	significant	Intron (ENSMUST00000216435.1/ENSMUST00000216435.1, intron 1 of 2)	9	85708168	85718538	10371	2	108837	ENSMUST00000188768.1	190790	ENSMUSG00000035941	Ibtk	inhibitor of Bruton agammaglobulinemia tyrosine kinase
chr13	34566648	34567148	501	*	-1.04963	0.665233	24.7408	1	0	1	0.000193403	0.000778131	down	significant	Distal Intergenic	13	34628868	34648568	19701	2	66895	ENSMUST00000152392.1	81420	ENSMUSG00000021411	Pxdc1	PX domain containing 1
chr2	118484705	118485205	501	*	0.98081	0.391764	24.7412	1	1	0	0.000193417	0.000778145	up	significant	Distal Intergenic	2	118475850	118479711	3862	2	20813	ENSMUST00000009693.14	-4994	ENSMUSG00000009549	Srp14	signal recognition particle 14
chr10	8972090	8973333	1244	*	1.05795	1.74035	28.5948	2	1	0	0.000193418	0.000778145	up	significant	Distal Intergenic	10	8722219	8886070	163852	2	70097	ENSMUST00000015449.5	-86020	ENSMUSG00000015305	Sash1	SAM and SH3 domain containing 1
chr12	82220139	82220639	501	*	1.33456	-0.743666	24.7569	1	1	0	0.000193501	0.000778456	up	significant	Intron (ENSMUST00000220550.1/217692, intron 2 of 3)	12	82256585	82450271	193687	1	217692	ENSMUST00000222714.1	-35946	ENSMUSG00000042700	Sipa1l1	signal-induced proliferation-associated 1 like 1
chrX	165057100	165057600	501	*	1.21012	-0.20106	24.7427	1	1	0	0.000193506	0.000778457	up	significant	Distal Intergenic	20	164980712	164997272	16561	1	237211	ENSMUST00000057150.7	76388	ENSMUSG00000047757	Fancb	Fanconi anemia, complementation group B
chr8	94729313	94729813	501	*	0.963082	0.546827	24.7379	1	1	0	0.000193524	0.000778504	up	significant	Distal Intergenic	8	94745590	94751699	6110	1	20299	ENSMUST00000034231.3	-15777	ENSMUSG00000031779	Ccl22	C-C motif chemokine ligand 22
chr13	102674070	102674570	501	*	-1.3198	-0.72736	24.7484	1	0	1	0.000193558	0.000778618	down	significant	Distal Intergenic	13	102693558	102706955	13398	1	17079	ENSMUST00000022124.9	-18988	ENSMUSG00000021624	Cd180	CD180 antigen
chr1	172279785	172280285	501	*	0.842612	1.15148	24.7348	1	1	0	0.000193606	0.00077879	up	significant	Exon (ENSMUST00000085913.10/98660, exon 15 of 23)	1	172275918	172276478	561	2	98660	ENSMUST00000191781.1	-3307	ENSMUSG00000007097	Atp1a2	ATPase, Na+/K+ transporting, alpha 2 polypeptide
chr13	111779370	111779870	501	*	0.806904	1.26478	24.7321	1	1	0	0.000193701	0.000779149	up	significant	Intron (ENSMUST00000109267.8/26401, intron 1 of 19)	13	111767609	111768553	945	2	26401	ENSMUST00000133364.1	-10817	ENSMUSG00000021754	Map3k1	mitogen-activated protein kinase kinase kinase 1
chr10	93588795	93589883	1089	*	0.911055	2.09861	28.5851	2	2	0	0.000193733	0.000779255	up	significant	Promoter (<=1kb)	10	93589413	93605245	15833	1	74454	ENSMUST00000181835.1	0	ENSMUSG00000097407	4933408J17Rik	RIKEN cDNA 4933408J17 gene
chr4	108165237	108165737	501	*	0.615766	2.51498	24.7298	1	1	0	0.000193767	0.000779326	up	significant	Promoter (<=1kb)	4	108165437	108179308	13872	1	52430	ENSMUST00000052999.12	0	ENSMUSG00000028601	Echdc2	enoyl Coenzyme A hydratase domain containing 2
chr6	121184654	121185154	501	*	0.634407	2.15135	24.7299	1	1	0	0.000193767	0.000779326	up	significant	Promoter (<=1kb)	6	121183898	121198837	14940	1	74043	ENSMUST00000125633.1	756	ENSMUSG00000067825	Pex26	peroxisomal biogenesis factor 26
chr19	26030647	26031147	501	*	1.08006	1.0179	24.7307	1	1	0	0.000193764	0.000779326	up	significant	Distal Intergenic	19	25672411	25678991	6581	1	226049	ENSMUST00000053068.6	358236	ENSMUSG00000048138	Dmrt2	doublesex and mab-3 related transcription factor 2
chr8	88464268	88464768	501	*	-1.00424	0.763759	24.7296	1	0	1	0.000193808	0.000779467	down	significant	Distal Intergenic	8	88521354	88593618	72265	1	93960	ENSMUST00000034086.12	-56586	ENSMUSG00000031661	Nkd1	naked cuticle 1
chr4	115820887	115822371	1485	*	-1.18891	1.69231	28.5819	2	0	2	0.000193845	0.000779595	down	significant	3' UTR	4	115828092	115836185	8094	1	100465	ENSMUST00000030477.3	-5721	ENSMUSG00000028709	Mob3c	MOB kinase activator 3C
chr1	153711619	153712119	501	*	-0.883194	1.16119	24.7274	1	0	1	0.000193871	0.000779676	down	significant	Distal Intergenic	1	153721240	153737829	16590	2	329271	ENSMUST00000190663.1	25710	ENSMUSG00000100334	C230024C17Rik	RIKEN cDNA C230024C17 gene
chr5	103191583	103192083	501	*	1.15464	0.763661	24.7277	1	1	0	0.000193891	0.000779733	up	significant	Intron (ENSMUST00000170792.8/26414, intron 2 of 13)	5	102913129	103205929	292801	2	26414	ENSMUST00000141573.7	13846	ENSMUSG00000046709	Mapk10	mitogen-activated protein kinase 10
chr2	114021264	114021764	501	*	-1.34688	-0.357837	24.732	1	0	1	0.000193926	0.000779829	down	significant	Intron (ENSMUST00000131299.7/320846, intron 3 of 7)	2	114013745	114031451	17707	1	320846	ENSMUST00000134129.1	7519	ENSMUSG00000087694	Gjd2os	gap junction protein, delta 2 opposite strand
chr12	104192216	104192716	501	*	1.38858	0.062712	24.7301	1	1	0	0.000193923	0.000779829	up	significant	Exon (ENSMUST00000165968.1/ENSMUST00000165968.1, exon 1 of 4)	12	104214544	104221123	6580	1	238393	ENSMUST00000121337.7	-21828	ENSMUSG00000066363	Serpina3f	serine (or cysteine) peptidase inhibitor, clade A, member 3F
chr15	84719755	84720869	1115	*	0.70477	2.90413	28.5772	2	2	0	0.00019399	0.000780062	up	significant	Promoter (<=1kb)	15	84720052	84772207	52156	1	73167	ENSMUST00000006029.10	0	ENSMUSG00000078954	Arhgap8	Rho GTPase activating protein 8
chr16	43801812	43802312	501	*	0.570475	2.84959	24.7232	1	1	0	0.000194008	0.000780115	up	significant	Intron (ENSMUST00000229953.1/13490, intron 3 of 7)	16	43762221	43822932	60712	1	13490	ENSMUST00000023390.4	39591	ENSMUSG00000022705	Drd3	dopamine receptor D3
chr12	4386080	4386580	501	*	-0.747121	1.57199	24.7227	1	0	1	0.000194036	0.000780204	down	significant	Intron (ENSMUST00000085814.4/17977, intron 2 of 22)	12	4249451	4416796	167346	2	17977	ENSMUST00000217794.1	30216	ENSMUSG00000020647	Ncoa1	nuclear receptor coactivator 1
chr11	45989183	45989683	501	*	-1.19655	0.265737	24.7236	1	0	1	0.000194071	0.000780322	down	significant	Intron (ENSMUST00000049038.3/214105, intron 3 of 4)	11	45980310	46017994	37685	1	214105	ENSMUST00000049038.3	8873	ENSMUSG00000040489	Sox30	SRY (sex determining region Y)-box 30
chr4	56046298	56046798	501	*	1.1644	0.607268	24.7226	1	1	0	0.00019409	0.000780376	up	significant	Distal Intergenic	4	55527143	55532466	5324	2	16600	ENSMUST00000107619.2	-513832	ENSMUSG00000003032	Klf4	Kruppel-like transcription factor 4 (gut)
chr15	100832701	100833201	501	*	1.49984	-0.646092	24.7391	1	1	0	0.000194182	0.000780724	up	significant	Distal Intergenic	15	100814354	100815800	1447	1	59033	ENSMUST00000162744.1	18347	ENSMUSG00000023032	Slc4a8	solute carrier family 4 (anion exchanger), member 8
chr14	34823037	34823537	501	*	0.772973	2.46082	24.7183	1	1	0	0.00019419	0.000780725	up	significant	Promoter (2-3kb)	14	34820108	35583379	763272	1	14803	ENSMUST00000043349.6	2929	ENSMUSG00000041078	Grid1	glutamate receptor, ionotropic, delta 1
chr15	63736569	63737069	501	*	-0.964004	2.48781	24.7182	1	0	1	0.000194194	0.000780725	down	significant	Exon (ENSMUST00000226508.1/ENSMUST00000226508.1, exon 4 of 4)	15	63176838	63718289	541452	2	432958	ENSMUST00000228339.2	-18280	ENSMUSG00000115520	Gm20740	predicted gene, 20740
chr1	64305460	64305960	501	*	-0.571012	3.72731	24.7172	1	0	1	0.000194227	0.000780814	down	significant	Distal Intergenic	1	64079103	64122282	43180	2	93691	ENSMUST00000135075.1	-183178	ENSMUSG00000025959	Klf7	Kruppel-like transcription factor 7 (ubiquitous)
chr11	69437326	69437826	501	*	1.50021	-0.731682	24.7418	1	1	0	0.000194222	0.000780814	up	significant	Exon (ENSMUST00000035539.11/327954, exon 63 of 85)	11	69398508	69413675	15168	2	216850	ENSMUST00000094077.4	-23651	ENSMUSG00000018476	Kdm6b	KDM1 lysine (K)-specific demethylase 6B
chr1	62598555	62599907	1353	*	-0.696856	3.08071	28.5699	2	1	1	0.000194234	0.000780821	down	significant	Intron (ENSMUST00000075374.9/72823, intron 22 of 22)	1	62703285	62739932	36648	1	18187	ENSMUST00000126344.1	-103378	ENSMUSG00000025969	Nrp2	neuropilin 2
chr12	50764966	50765466	501	*	1.23996	-0.59842	24.7297	1	1	0	0.00019425	0.000780861	up	significant	Intron (ENSMUST00000220240.1/ENSMUST00000220240.1, intron 2 of 8)	12	50341231	50649098	307868	2	18760	ENSMUST00000002765.8	-115868	ENSMUSG00000002688	Prkd1	protein kinase D1
chr17	58800892	58801392	501	*	-0.87941	1.19997	24.7157	1	0	1	0.0001943	0.00078104	down	significant	Intron (ENSMUST00000232926.1/ENSMUST00000232926.1, intron 2 of 3)	17	58878808	58884133	5326	2	69239	ENSMUST00000177108.1	82741	ENSMUSG00000024227	Pdzph1	PDZ and pleckstrin homology domains 1
chr5	118244882	118246197	1316	*	0.787486	1.99634	28.5675	2	1	0	0.000194321	0.000781103	up	significant	Promoter (<=1kb)	5	118237505	118244992	7488	2	269695	ENSMUST00000133372.1	0	ENSMUSG00000032850	Rnft2	ring finger protein, transmembrane 2
chr7	44378253	44378753	501	*	1.20193	1.84949	24.7135	1	1	0	0.000194378	0.000781291	up	significant	Intron (ENSMUST00000150034.1/69349, intron 1 of 1)	7	44360043	44375030	14988	2	69349	ENSMUST00000107933.7	-3223	ENSMUSG00000008028	1700008O03Rik	RIKEN cDNA 1700008O03 gene
chr12	85986491	85987705	1215	*	0.906539	1.31849	28.5661	2	1	0	0.000194379	0.000781291	up	significant	Intron (ENSMUST00000040179.13/320244, intron 29 of 33)	12	85962001	86053522	91522	1	320244	ENSMUST00000220906.1	24490	ENSMUSG00000012609	Ttll5	tubulin tyrosine ligase-like family, member 5
chr1	184330811	184331311	501	*	-1.29131	-0.549266	24.7208	1	0	1	0.000194418	0.000781414	down	significant	Distal Intergenic	1	184527841	184557691	29851	2	73590	ENSMUST00000188766.1	226380	ENSMUSG00000101574	1700112H15Rik	RIKEN cDNA 1700112H15 gene
chr9	26919963	26920463	501	*	-1.21399	-0.201634	24.7164	1	0	1	0.000194421	0.000781414	down	significant	Promoter (2-3kb)	9	26879567	26923081	43515	2	382064	ENSMUST00000217197.1	2618	ENSMUSG00000079644	Gm1110	predicted gene 1110
chr7	138813849	138814349	501	*	-0.594131	3.70837	24.7103	1	0	1	0.000194481	0.000781632	down	significant	Distal Intergenic	7	138846079	138871702	25624	1	52432	ENSMUST00000128157.1	-31730	ENSMUSG00000041769	Ppp2r2d	protein phosphatase 2, regulatory subunit B, delta
chr9	107265411	107265911	501	*	1.623	-0.943714	24.7486	1	1	0	0.000194547	0.000781873	up	significant	Intron (ENSMUST00000035194.7/102626, intron 2 of 10)	9	107258784	107261936	3153	2	102626	ENSMUST00000141674.1	-3475	ENSMUSG00000032577	Mapkapk3	mitogen-activated protein kinase-activated protein kinase 3
chr12	101834750	101835250	501	*	1.2372	-0.566381	24.7206	1	1	0	0.000194556	0.000781889	up	significant	3' UTR	12	101746565	101819055	72491	2	23876	ENSMUST00000021603.8	-15695	ENSMUSG00000021186	Fbln5	fibulin 5
chr3	9615534	9616034	501	*	1.0543	1.00638	24.7088	1	1	0	0.000194568	0.000781915	up	significant	Distal Intergenic	3	9427020	9610085	183066	2	170753	ENSMUST00000041124.12	-5449	ENSMUSG00000040209	Zfp704	zinc finger protein 704
chr11	96468039	96468539	501	*	1.53368	-1.0041	24.7481	1	1	0	0.000194603	0.000782031	up	significant	Intron (ENSMUST00000103154.10/78473, intron 1 of 12)	11	96464681	96678371	213691	1	78473	ENSMUST00000107663.3	3358	ENSMUSG00000057058	Skap1	src family associated phosphoprotein 1
chr2	30557375	30557875	501	*	1.17594	-0.0161639	24.711	1	1	0	0.000194612	0.000782034	up	significant	Distal Intergenic	2	30595040	30608943	13904	1	78617	ENSMUST00000102853.3	-37165	ENSMUSG00000047363	Cstad	CSA-conditional, T cell activation-dependent protein
chr2	165546272	165546772	501	*	0.704188	1.85204	24.7069	1	1	0	0.000194615	0.000782034	up	significant	Distal Intergenic	2	165508781	165514777	5997	1	170441	ENSMUST00000148463.1	37491	ENSMUSG00000027661	Slc2a10	solute carrier family 2 (facilitated glucose transporter), member 10
chr1	138919978	138920478	501	*	1.63766	1.08024	24.7065	1	1	0	0.000194668	0.000782224	up	significant	Distal Intergenic	1	138963435	139063718	100284	1	329260	ENSMUST00000200533.4	-42957	ENSMUSG00000056268	Dennd1b	DENN domain containing 1B
chr3	126324648	126325148	501	*	1.20519	-0.380888	24.7094	1	1	0	0.000194815	0.000782795	up	significant	Distal Intergenic	3	126363684	126440375	76692	1	271970	ENSMUST00000093976.3	-38536	ENSMUSG00000046561	Arsj	arylsulfatase J
chr6	96027851	96028351	501	*	-0.9214	0.574123	24.701	1	0	1	0.000194869	0.000782919	down	significant	Distal Intergenic	6	96113154	96657198	544045	1	320265	ENSMUST00000122120.7	-84803	ENSMUSG00000059187	Tafa1	TAFA chemokine like family member 1
chr10	79712380	79712880	501	*	0.747474	1.57867	24.7004	1	1	0	0.000194857	0.000782919	up	significant	Promoter (2-3kb)	10	79710105	79711710	1606	1	12215	ENSMUST00000180235.1	2275	ENSMUSG00000023175	Bsg	basigin
chr12	79732662	79733162	501	*	-1.05378	0.363602	24.7015	1	0	1	0.000194868	0.000782919	down	significant	Intron (ENSMUST00000171210.2/19363, intron 8 of 10)	12	79917019	79924733	7715	2	77290	ENSMUST00000218818.1	191571	ENSMUSG00000112765	9430078K24Rik	RIKEN cDNA 9430078K24 gene
chr18	80390780	80391280	501	*	1.34675	0.0699266	24.7043	1	1	0	0.000194863	0.000782919	up	significant	Distal Intergenic	18	80294546	80364254	69709	2	240444	ENSMUST00000077962.7	-26526	ENSMUSG00000059852	Kcng2	potassium voltage-gated channel, subfamily G, member 2
chr12	38835998	38836498	501	*	-1.43355	-0.917168	24.7216	1	0	1	0.000194895	0.000783002	down	significant	Promoter (<=1kb)	12	38837398	38865716	28319	1	14009	ENSMUST00000161591.1	-900	ENSMUSG00000004151	Etv1	ets variant 1
chr15	55245634	55246134	501	*	1.653	-0.689289	24.7256	1	1	0	0.000194925	0.000783099	up	significant	Intron (ENSMUST00000096433.9/97998, intron 8 of 8)	15	55307750	55520803	213054	1	12818	ENSMUST00000023053.11	-61616	ENSMUSG00000022371	Col14a1	collagen, type XIV, alpha 1
chr2	57254218	57254718	501	*	1.34734	-0.998072	24.7302	1	1	0	0.000194953	0.000783189	up	significant	Intron (ENSMUST00000141536.7/14571, intron 1 of 11)	2	57244362	57306976	62615	1	14571	ENSMUST00000148991.1	9856	ENSMUSG00000026827	Gpd2	glycerol phosphate dehydrogenase 2, mitochondrial
chr9	72766688	72767188	501	*	0.614042	2.46056	24.6963	1	1	0	0.000195002	0.000783343	up	significant	Distal Intergenic	9	72745839	72747263	1425	1	17999	ENSMUST00000184287.1	20849	ENSMUSG00000032216	Nedd4	neural precursor cell expressed, developmentally down-regulated 4
chr14	102988801	102990292	1492	*	1.01993	0.368127	28.5493	2	1	0	0.000195001	0.000783343	up	significant	Intron (ENSMUST00000226662.1/71264, intron 2 of 2)	14	102976581	102982637	6057	2	239217	ENSMUST00000184744.1	-6164	ENSMUSG00000098557	Kctd12	potassium channel tetramerisation domain containing 12
chr11	75605728	75607006	1279	*	1.28717	-0.444571	28.5581	2	2	0	0.000195057	0.00078354	up	significant	Intron (ENSMUST00000143219.7/18738, intron 4 of 11)	11	75599763	75599954	192	2	654359	ENSMUST00000122170.1	-5774	NA	Gm12338	cytochrome c oxidase, subunit VIIc pseudogene
chr17	74788478	74788978	501	*	1.20532	2.04627	24.694	1	1	0	0.000195092	0.000783657	up	significant	Intron (ENSMUST00000024882.7/74196, intron 12 of 19)	17	74770066	74780855	10790	1	74196	ENSMUST00000235123.1	18412	ENSMUSG00000024078	Ttc27	tetratricopeptide repeat domain 27
chr11	93185453	93186600	1148	*	-0.726773	2.31115	28.5414	2	0	2	0.000195187	0.000784016	down	significant	Exon (ENSMUST00000092780.8/72605, exon 2 of 2)	11	93099290	93601749	502460	1	72605	ENSMUST00000107863.3	86163	ENSMUSG00000056158	Car10	carbonic anhydrase 10
chr10	110874779	110875279	501	*	-1.27003	0.875848	24.6904	1	0	1	0.000195252	0.000784253	down	significant	Intron (ENSMUST00000188776.6/75630, intron 2 of 2)	10	110784585	110896488	111904	2	75630	ENSMUST00000188776.6	21209	ENSMUSG00000101801	1700020G17Rik	RIKEN cDNA 1700020G17 gene
chr7	123030626	123031832	1207	*	1.10667	2.10975	28.5374	2	2	0	0.000195325	0.000784525	up	significant	Promoter (<=1kb)	7	123031374	123169678	138305	1	233833	ENSMUST00000211170.1	0	ENSMUSG00000052707	Tnrc6a	trinucleotide repeat containing 6a
chr5	90862708	90863208	501	*	1.90729	-0.560054	24.7171	1	1	0	0.000195339	0.000784557	up	significant	Distal Intergenic	5	90891241	90893115	1875	1	14825	ENSMUST00000031327.8	-28033	ENSMUSG00000029380	Cxcl1	C-X-C motif chemokine ligand 1
chr16	32538749	32539249	501	*	1.20723	0.537539	24.6884	1	1	0	0.000195355	0.000784602	up	significant	Intron (ENSMUST00000160832.1/245308, intron 2 of 3)	16	32499611	32561966	62356	1	245308	ENSMUST00000160832.1	39138	ENSMUSG00000052363	Zdhhc19	zinc finger, DHHC domain containing 19
chr15	64260116	64260616	501	*	-0.973104	0.951113	24.687	1	0	1	0.000195369	0.000784632	down	significant	Intron (ENSMUST00000177371.7/13196, intron 1 of 27)	15	64191537	64311689	120153	2	13196	ENSMUST00000176516.1	51073	ENSMUSG00000022377	Asap1	ArfGAP with SH3 domain, ankyrin repeat and PH domain1
chr1	150991822	150992322	501	*	0.640536	2.55954	24.6855	1	1	0	0.000195399	0.000784733	up	significant	Promoter (<=1kb)	1	150562524	150993051	430528	2	545370	ENSMUST00000074783.11	729	ENSMUSG00000066842	Hmcn1	hemicentin 1
chr6	15257324	15257824	501	*	-0.592147	3.95482	24.6844	1	0	1	0.000195434	0.000784815	down	significant	Intron (ENSMUST00000115477.7/114142, intron 4 of 18)	6	15254283	15286770	32488	1	114142	ENSMUST00000159788.1	3041	ENSMUSG00000029563	Foxp2	forkhead box P2
chr8	45853314	45854748	1435	*	-1.02081	1.67201	28.5343	2	0	2	0.000195432	0.000784815	down	significant	Distal Intergenic	8	45885461	45919548	34088	1	53318	ENSMUST00000034053.6	-30713	ENSMUSG00000031636	Pdlim3	PDZ and LIM domain 3
chr13	80544878	80545378	501	*	-1.24948	0.59219	24.6858	1	0	1	0.000195437	0.000784815	down	significant	Distal Intergenic	13	80883384	80889643	6260	1	105171	ENSMUST00000159090.1	-338006	ENSMUSG00000074794	Arrdc3	arrestin domain containing 3
chr3	87165164	87165664	501	*	0.594345	2.45009	24.6839	1	1	0	0.000195458	0.000784879	up	significant	Intron (ENSMUST00000159976.7/170643, intron 1 of 15)	3	87084628	87174550	89923	2	170643	ENSMUST00000041732.8	8886	ENSMUSG00000041734	Kirrel1	kirre like nephrin family adhesion molecule 1
chr4	109226135	109226635	501	*	-0.753965	2.03866	24.6837	1	0	1	0.000195467	0.000784892	down	significant	Distal Intergenic	4	109234485	109254251	19767	1	108802	ENSMUST00000106629.7	-7850	ENSMUSG00000028558	Calr4	calreticulin 4
chr2	48752351	48752851	501	*	-1.30029	-0.703169	24.6943	1	0	1	0.000195513	0.000785055	down	significant	Distal Intergenic	2	48814109	48903269	89161	1	11480	ENSMUST00000063886.3	-61258	ENSMUSG00000052155	Acvr2a	activin receptor IIA
chr4	135524213	135525458	1246	*	1.05811	0.946447	28.5324	2	2	0	0.000195521	0.000785064	up	significant	Exon (ENSMUST00000123221.1/78806, exon 7 of 9)	4	135495987	135537803	41817	1	78806	ENSMUST00000063707.2	28226	ENSMUSG00000028801	Stpg1	sperm tail PG rich repeat containing 1
chr11	119794667	119795167	501	*	0.71347	2.30687	24.6817	1	1	0	0.000195541	0.00078512	up	significant	Intron (ENSMUST00000125583.7/74370, intron 7 of 12)	11	119798773	119846955	48183	1	74370	ENSMUST00000139728.7	-3606	ENSMUSG00000025583	Rptor	regulatory associated protein of MTOR, complex 1
chr15	3347437	3347937	501	*	1.03522	0.32382	24.6829	1	1	0	0.000195571	0.00078522	up	significant	Exon (ENSMUST00000069451.10/14600, exon 4 of 11)	15	3280627	3303526	22900	2	100039139	ENSMUST00000165386.1	-43911	ENSMUSG00000091119	Ccdc152	coiled-coil domain containing 152
chr17	66362521	66363021	501	*	1.34832	-0.296238	24.6875	1	1	0	0.000195622	0.000785401	up	significant	Intron (ENSMUST00000086693.11/68617, intron 8 of 13)	17	66366344	66374664	8321	2	68617	ENSMUST00000129841.1	11643	ENSMUSG00000052105	Mtcl1	microtubule crosslinking factor 1
chr6	141118246	141118746	501	*	-1.43446	-0.793912	24.6962	1	0	1	0.000195634	0.000785425	down	significant	Distal Intergenic	6	141249269	141507448	258180	1	54611	ENSMUST00000043259.9	-130523	ENSMUSG00000041741	Pde3a	phosphodiesterase 3A, cGMP inhibited
chr1	74027606	74028106	501	*	0.571259	2.7473	24.6785	1	1	0	0.000195656	0.000785494	up	significant	Intron (ENSMUST00000169786.7/21961, intron 3 of 34)	1	73993163	74037133	43971	2	21961	ENSMUST00000187281.6	9027	ENSMUSG00000055322	Tns1	tensin 1
chr1	41651756	41653109	1354	*	0.821769	1.35815	28.5242	2	1	0	0.00019578	0.000785935	up	significant	Distal Intergenic	1	41167587	41181252	13666	2	74897	ENSMUST00000194002.1	-470504	ENSMUSG00000104072	4930448I06Rik	RIKEN cDNA 4930448I06 gene
chr1	167164481	167164981	501	*	1.41492	-0.895299	24.7048	1	1	0	0.000195783	0.000785935	up	significant	Distal Intergenic	1	167226227	167236835	10609	2	80914	ENSMUST00000195443.5	71854	ENSMUSG00000026558	Uck2	uridine-cytidine kinase 2
chr18	83361248	83361748	501	*	-1.45401	0.695841	24.6767	1	0	1	0.000195773	0.000785935	down	significant	Exon (ENSMUST00000236713.1/ENSMUST00000236713.1, exon 3 of 3)	18	83292792	83325884	33093	2	70960	ENSMUST00000236997.1	-35364	ENSMUSG00000118333	4921531P14Rik	RIKEN cDNA 4921531P14 gene
chr3	126397922	126398422	501	*	-0.76021	4.3933	24.6746	1	0	1	0.000195798	0.000785947	down	significant	Intron (ENSMUST00000093976.3/271970, intron 1 of 1)	3	126363684	126440375	76692	1	271970	ENSMUST00000093976.3	34238	ENSMUSG00000046561	Arsj	arylsulfatase J
chr10	118121070	118122307	1238	*	-1.41532	0.248901	28.5265	2	0	2	0.000195793	0.000785947	down	significant	Intron (ENSMUST00000218667.1/ENSMUST00000218667.1, intron 1 of 1)	10	118141811	118146760	4950	1	17245	ENSMUST00000219827.1	-19504	ENSMUSG00000020212	Mdm1	MDM1 nuclear protein
chr9	69517683	69518183	501	*	0.915264	0.777745	24.6742	1	1	0	0.000195852	0.000786143	up	significant	Distal Intergenic	9	69486783	69488108	1326	1	12306	ENSMUST00000154591.1	30900	ENSMUSG00000032231	Anxa2	annexin A2
chr3	157508152	157508652	501	*	1.56431	0.562133	24.6753	1	1	0	0.000195866	0.000786176	up	significant	Distal Intergenic	3	157527515	157534090	6576	2	381498	ENSMUST00000196791.1	25438	ENSMUSG00000105834	4930592C13Rik	RIKEN cDNA 4930592C13 gene
chr1	120136157	120136657	501	*	0.701854	2.50982	24.6723	1	1	0	0.000195886	0.000786234	up	significant	Intron (ENSMUST00000027637.12/73103, intron 1 of 4)	1	120150599	120165459	14861	1	73103	ENSMUST00000187809.1	-13942	ENSMUSG00000026388	3110009E18Rik	RIKEN cDNA 3110009E18 gene
chr13	106893108	106893608	501	*	1.03216	0.00080132	24.6756	1	1	0	0.000195893	0.000786238	up	significant	Intron (ENSMUST00000186033.6/76582, intron 8 of 29)	13	106794439	106925150	130712	2	76582	ENSMUST00000186033.6	31542	ENSMUSG00000042590	Ipo11	importin 11
chr5	107131012	107131512	501	*	1.13434	-0.340159	24.6788	1	1	0	0.000195904	0.000786259	up	significant	Promoter (1-2kb)	5	107118197	107132923	14727	2	21814	ENSMUST00000136882.1	1411	ENSMUSG00000029287	Tgfbr3	transforming growth factor, beta receptor III
chr13	23861814	23862314	501	*	0.871965	0.917601	24.6723	1	1	0	0.000195916	0.000786286	up	significant	Distal Intergenic	13	23867750	23874759	7010	1	20504	ENSMUST00000130211.7	-5436	ENSMUSG00000021335	Slc17a1	solute carrier family 17 (sodium phosphate), member 1
chr14	31669158	31669658	501	*	0.634225	2.69055	24.6711	1	1	0	0.000195933	0.000786333	up	significant	Distal Intergenic	14	31635648	31641286	5639	2	56794	ENSMUST00000135751.1	-27872	ENSMUSG00000021884	Hacl1	2-hydroxyacyl-CoA lyase 1
chr5	21247818	21248318	501	*	-1.03212	0.601098	24.6718	1	0	1	0.000195946	0.000786355	down	significant	Promoter (2-3kb)	5	21251159	21258283	7125	1	212167	ENSMUST00000196035.1	-2841	ENSMUSG00000039934	Gsap	gamma-secretase activating protein
chr14	61223735	61224937	1203	*	1.22415	0.647646	28.5205	2	1	0	0.00019595	0.000786355	up	significant	Intron (ENSMUST00000089394.9/50720, intron 9 of 9)	14	61222816	61232440	9625	2	24053	ENSMUST00000129886.1	7503	ENSMUSG00000035296	Sgcg	sarcoglycan, gamma (dystrophin-associated glycoprotein)
chr19	48050854	48051354	501	*	1.17537	-0.240536	24.6763	1	1	0	0.000195963	0.000786383	up	significant	Distal Intergenic	19	47937712	48035387	97676	1	381229	ENSMUST00000066308.8	113142	ENSMUSG00000046585	Cfap58	cilia and flagella associated protein 58
chr4	34475714	34476214	501	*	-1.21812	0.364084	24.671	1	0	1	0.000196002	0.000786517	down	significant	Distal Intergenic	4	34550937	34566908	15972	1	433693	ENSMUST00000084299.5	-74723	ENSMUSG00000028291	Akirin2	akirin 2
chr3	51092435	51092935	501	*	-1.02671	1.60873	24.6686	1	0	1	0.000196032	0.000786577	down	significant	Distal Intergenic	3	51224447	51251644	27198	1	12457	ENSMUST00000023849.14	-131512	ENSMUSG00000023087	Noct	nocturnin
chr6	48568465	48568965	501	*	0.515928	3.29532	24.6685	1	1	0	0.000196025	0.000786577	up	significant	Exon (ENSMUST00000114545.7/243371, exon 3 of 3)	6	48569696	48572646	2951	2	71660	ENSMUST00000203541.2	3681	ENSMUSG00000009281	Rarres2	retinoic acid receptor responder (tazarotene induced) 2
chr9	14750782	14752248	1467	*	1.23806	0.85883	28.5175	2	2	0	0.000196034	0.000786577	up	significant	Promoter (<=1kb)	9	14748320	14752393	4074	2	14345	ENSMUST00000061498.6	145	ENSMUSG00000049307	Fut4	fucosyltransferase 4
chr4	81983952	81984452	501	*	-1.2335	-0.364321	24.674	1	0	1	0.000196041	0.000786583	down	significant	Distal Intergenic	4	82065431	82102808	37378	1	545641	ENSMUST00000137810.2	-80979	ENSMUSG00000085022	Gm5860	predicted gene 5860
chr6	30432732	30433232	501	*	0.723581	2.22239	24.6679	1	1	0	0.000196053	0.000786608	up	significant	Intron (ENSMUST00000068240.12/76788, intron 1 of 8)	6	30427396	30441892	14497	1	76788	ENSMUST00000135566.1	5336	ENSMUSG00000029775	Klhdc10	kelch domain containing 10
chr10	77509556	77510056	501	*	-0.678191	2.45209	24.6664	1	0	1	0.000196107	0.000786803	down	significant	Promoter (2-3kb)	10	77488187	77507315	19129	2	108707	ENSMUST00000217681.1	-2241	ENSMUSG00000032977	Slx9	SLX9 ribosome biogenesis factor
chr13	37602148	37602648	501	*	0.701597	2.01358	24.6663	1	1	0	0.000196113	0.000786803	up	significant	Distal Intergenic	13	37778400	37893849	115450	1	68750	ENSMUST00000122842.7	-175752	ENSMUSG00000039087	Rreb1	ras responsive element binding protein 1
chr19	18573456	18573956	501	*	-1.54575	-1.02801	24.6983	1	0	1	0.000196141	0.000786895	down	significant	Intron (ENSMUST00000236615.1/20409, intron 9 of 10)	19	18593601	18631718	38118	2	20409	ENSMUST00000138860.1	57762	ENSMUSG00000024725	Ostf1	osteoclast stimulating factor 1
chr11	88718311	88718811	501	*	0.512756	3.35037	24.6635	1	1	0	0.000196212	0.000787155	up	significant	Promoter (<=1kb)	11	88590055	88718513	128459	2	76626	ENSMUST00000144699.7	0	ENSMUSG00000069769	Msi2	musashi RNA-binding protein 2
chr6	83038578	83039078	501	*	0.842477	1.52905	24.6635	1	1	0	0.000196227	0.000787171	up	significant	Promoter (<=1kb)	6	83038400	83045096	6697	1	16950	ENSMUST00000204318.1	178	ENSMUSG00000000693	Loxl3	lysyl oxidase-like 3
chr7	112467551	112468051	501	*	-0.560543	4.5496	24.6631	1	0	1	0.000196225	0.000787171	down	significant	Intron (ENSMUST00000106643.7/57342, intron 2 of 13)	7	112427905	112552929	125025	1	57342	ENSMUST00000139720.7	39646	ENSMUSG00000030770	Parva	parvin, alpha
chr1	92270690	92271190	501	*	1.29477	-0.390649	24.6717	1	1	0	0.000196254	0.000787257	up	significant	Distal Intergenic	1	92030144	92195699	165556	2	208727	ENSMUST00000212408.1	-74991	ENSMUSG00000026313	Hdac4	histone deacetylase 4
chr4	55032460	55032960	501	*	1.23084	-0.23283	24.668	1	1	0	0.000196273	0.000787311	up	significant	Intron (ENSMUST00000098070.9/242466, intron 7 of 12)	4	55011480	55081330	69851	1	242466	ENSMUST00000079605.4	20980	ENSMUSG00000060206	Zfp462	zinc finger protein 462
chr7	30266721	30267221	501	*	1.37014	-0.757823	24.6829	1	1	0	0.000196305	0.000787372	up	significant	Intron (ENSMUST00000145027.7/233064, intron 8 of 32)	7	30240138	30262647	22510	2	233064	ENSMUST00000134570.7	-4074	ENSMUSG00000037020	Wdr62	WD repeat domain 62
chr8	47890229	47890729	501	*	0.993394	0.847976	24.6621	1	1	0	0.000196301	0.000787372	up	significant	Intron (ENSMUST00000057561.8/52357, intron 4 of 22)	8	47824482	47825476	995	1	75677	ENSMUST00000038693.7	65747	ENSMUSG00000038064	Cldn22	claudin 22
chr14	105732298	105732798	501	*	-0.57035	5.10391	24.6612	1	0	1	0.000196297	0.000787372	down	significant	Distal Intergenic	14	105623642	105623770	129	2	102465207	ENSMUST00000184405.1	-108528	ENSMUSG00000098780	Mir6390	microRNA 6390
chr7	100956631	100957131	501	*	-1.64822	-0.951426	24.6924	1	0	1	0.000196333	0.000787459	down	significant	Intron (ENSMUST00000060174.5/233571, intron 1 of 2)	7	100937630	100964391	26762	2	233571	ENSMUST00000060174.5	7260	ENSMUSG00000048779	P2ry6	pyrimidinergic receptor P2Y, G-protein coupled, 6
chr18	5931799	5932299	501	*	-1.214	0.077979	24.6606	1	0	1	0.000196428	0.000787817	down	significant	Distal Intergenic	18	6032960	6034707	1748	2	75415	ENSMUST00000182343.1	102408	ENSMUSG00000041225	Arhgap12	Rho GTPase activating protein 12
chr18	8719266	8719766	501	*	0.667427	2.32242	24.6559	1	1	0	0.000196499	0.000788082	up	significant	Distal Intergenic	18	9212163	9218136	5974	1	14370	ENSMUST00000041080.6	-492397	ENSMUSG00000036904	Fzd8	frizzled class receptor 8
chr6	137131303	137131803	501	*	1.06219	1.01167	24.6564	1	1	0	0.000196505	0.000788083	up	significant	Intron (ENSMUST00000032347.10/232441, intron 2 of 4)	6	137056389	137140063	83675	2	232441	ENSMUST00000203003.1	8260	ENSMUSG00000030222	Rerg	RAS-like, estrogen-regulated, growth-inhibitor
chr1	35930347	35930847	501	*	0.949387	1.17496	24.6553	1	1	0	0.000196538	0.000788192	up	significant	Distal Intergenic	1	36068400	36106446	38047	1	50785	ENSMUST00000088174.3	-137553	ENSMUSG00000045216	Hs6st1	heparan sulfate 6-O-sulfotransferase 1
chr2	132646224	132647326	1103	*	-1.25841	-0.342403	28.508	2	0	2	0.000196555	0.000788236	down	significant	Promoter (<=1kb)	2	132645881	132652999	7119	1	767814	ENSMUST00000138751.1	343	ENSMUSG00000074783	AU019990	expressed sequence AU019990
chr9	87734362	87734862	501	*	0.764799	1.89334	24.6537	1	1	0	0.000196583	0.000788326	up	significant	Distal Intergenic	9	87702800	87731260	28461	2	76365	ENSMUST00000034991.7	-3102	ENSMUSG00000032419	Tbx18	T-box18
chr4	65403164	65403664	501	*	-0.825081	2.83572	24.6495	1	0	1	0.000196736	0.000788916	down	significant	Intron (ENSMUST00000084496.2/56079, intron 19 of 21)	4	65604986	65616238	11253	1	69807	ENSMUST00000050850.13	-201322	ENSMUSG00000051675	Trim32	tripartite motif-containing 32
chr12	45074046	45075396	1351	*	0.643338	2.87194	28.4944	2	2	0	0.000196763	0.000789004	up	significant	Promoter (<=1kb)	12	44852488	45074112	221625	2	217517	ENSMUST00000120531.7	0	ENSMUSG00000046314	Stxbp6	syntaxin binding protein 6 (amisyn)
chr9	57589445	57589945	501	*	0.529075	4.35486	24.6479	1	1	0	0.000196791	0.000789068	up	significant	Promoter (<=1kb)	9	57589452	57596233	6782	1	71742	ENSMUST00000053230.6	0	ENSMUSG00000032308	Ulk3	unc-51-like kinase 3
chr9	59071520	59072948	1429	*	0.874458	0.965208	28.4947	2	2	0	0.000196785	0.000789068	up	significant	Distal Intergenic	9	58874687	59036441	161755	2	18007	ENSMUST00000068664.6	-35079	ENSMUSG00000032340	Neo1	neogenin
chr7	112700082	112700582	501	*	1.02041	0.590535	24.6483	1	1	0	0.000196831	0.000789206	up	significant	Intron (ENSMUST00000084705.11/21676, intron 1 of 11)	7	112691698	112759529	67832	1	21676	ENSMUST00000171373.1	8384	ENSMUSG00000055320	Tead1	TEA domain family member 1
chr4	108196354	108196854	501	*	-1.28256	0.665996	24.6479	1	0	1	0.000196839	0.000789215	down	significant	Intron (ENSMUST00000223127.1/230590, intron 4 of 13)	4	108181738	108217922	36185	2	230590	ENSMUST00000223127.1	21068	ENSMUSG00000034645	Zyg11a	zyg-11 family member A, cell cycle regulator
chr4	14057879	14058379	501	*	-0.977795	0.331651	24.6479	1	0	1	0.000196855	0.00078926	down	significant	Distal Intergenic	4	13889220	13889962	743	1	12395	ENSMUST00000139736.1	168659	ENSMUSG00000006586	Runx1t1	RUNX1 translocation partner 1
chr11	74550494	74550994	501	*	-1.05216	0.317891	24.6466	1	0	1	0.000196907	0.000789445	down	significant	Intron (ENSMUST00000102521.8/380711, intron 2 of 24)	11	74436924	74522751	85828	2	380711	ENSMUST00000208896.1	-27743	ENSMUSG00000038807	Rap1gap2	RAP1 GTPase activating protein 2
chr7	3289007	3289507	501	*	0.544353	3.16838	24.6441	1	1	0	0.000196935	0.000789534	up	significant	Promoter (<=1kb)	7	3289080	3298285	9206	1	50918	ENSMUST00000203328.2	0	ENSMUSG00000068566	Myadm	myeloid-associated differentiation marker
chr14	8713617	8714117	501	*	-1.57828	-0.480683	24.6541	1	0	1	0.000196956	0.000789596	down	significant	Distal Intergenic	14	8666446	8673185	6740	1	74859	ENSMUST00000224776.1	47171	ENSMUSG00000097898	4930455B14Rik	RIKEN cDNA 4930455B14 gene
chr7	105777930	105778430	501	*	-0.609467	3.91869	24.6432	1	0	1	0.000196966	0.000789612	down	significant	Intron (ENSMUST00000131504.1/ENSMUST00000131504.1, intron 4 of 4)	7	105763645	105787552	23908	2	233651	ENSMUST00000154659.1	9122	ENSMUSG00000036862	Dchs1	dachsous cadherin related 1
chr1	72149112	72149612	501	*	1.28106	-0.782887	24.6629	1	1	0	0.00019699	0.000789641	up	significant	Distal Intergenic	1	72159442	72212307	52866	2	381269	ENSMUST00000048860.8	62695	ENSMUSG00000039395	Mreg	melanoregulin
chr14	46191635	46192135	501	*	0.84112	1.13854	24.6432	1	1	0	0.00019699	0.000789641	up	significant	Distal Intergenic	14	46379414	46383418	4005	1	100041724	ENSMUST00000141358.1	-187279	ENSMUSG00000079261	Gm15217	predicted gene 15217
chr19	3906836	3907336	501	*	0.491709	4.03117	24.6426	1	1	0	0.000196988	0.000789641	up	significant	Promoter (<=1kb)	19	3896050	3906991	10942	2	27060	ENSMUST00000126070.8	0	ENSMUSG00000001750	Tcirg1	T cell, immune regulator 1, ATPase, H+ transporting, lysosomal V0 protein A3
chr11	96929436	96929936	501	*	1.1369	0.134033	24.6444	1	1	0	0.000197037	0.000789784	up	significant	Promoter (<=1kb)	11	96929394	96935643	6250	1	217138	ENSMUST00000062172.5	42	ENSMUSG00000047040	Prr15l	proline rich 15-like
chrX	85558846	85559346	501	*	-1.39592	-0.566035	24.6517	1	0	1	0.000197033	0.000789784	down	significant	Distal Intergenic	20	85574022	85634469	60448	1	66724	ENSMUST00000048250.9	-14676	ENSMUSG00000035476	Tab3	TGF-beta activated kinase 1/MAP3K7 binding protein 3
chr3	149262312	149263574	1263	*	-0.820611	1.57414	28.4852	2	0	1	0.000197086	0.000789956	down	significant	Distal Intergenic	3	148816093	148990555	174463	2	99633	ENSMUST00000200543.4	-271757	ENSMUSG00000028184	Adgrl2	adhesion G protein-coupled receptor L2
chr11	58994310	58994810	501	*	0.900537	2.49417	24.6398	1	1	0	0.000197099	0.000789987	up	significant	3' UTR	11	58994256	59000359	6104	2	380698	ENSMUST00000138587.8	5549	ENSMUSG00000061462	Obscn	obscurin, cytoskeletal calmodulin and titin-interacting RhoGEF
chr1	55807001	55807501	501	*	-0.648581	2.40681	24.6375	1	0	1	0.000197183	0.000790301	down	significant	Distal Intergenic	1	55702025	55735227	33203	1	227120	ENSMUST00000187059.1	104976	ENSMUSG00000038349	Plcl1	phospholipase C-like 1
chr5	117135843	117136343	501	*	-0.527026	3.30738	24.6372	1	0	1	0.000197191	0.000790309	down	significant	Promoter (2-3kb)	5	117133641	117187448	53808	1	330177	ENSMUST00000153709.1	2202	ENSMUSG00000061288	Taok3	TAO kinase 3
chr10	9981207	9981707	501	*	-0.759279	2.0758	24.6355	1	0	1	0.00019726	0.000790517	down	significant	Intron (ENSMUST00000186088.1/ENSMUST00000186088.1, intron 1 of 1)	10	9759958	9901079	141122	2	78808	ENSMUST00000141722.7	-80128	ENSMUSG00000019790	Stxbp5	syntaxin binding protein 5 (tomosyn)
chr13	46042884	46043384	501	*	-1.04958	0.0251337	24.6382	1	0	1	0.000197258	0.000790517	down	significant	Distal Intergenic	13	45792329	45965008	172680	2	20238	ENSMUST00000221082.1	-77876	ENSMUSG00000046876	Atxn1	ataxin 1
chr16	95347171	95347671	501	*	-0.627075	2.72211	24.6357	1	0	1	0.000197251	0.000790517	down	significant	Intron (ENSMUST00000232605.1/102633941, intron 1 of 1)	16	95237771	95355676	117906	2	102633941	ENSMUST00000232605.1	8005	NA	Gm31641	predicted gene, 31641
chr1	185902953	185903453	501	*	1.38296	-0.380064	24.6449	1	1	0	0.000197266	0.000790519	up	significant	Distal Intergenic	1	186088533	186117288	28756	2	226791	ENSMUST00000195481.1	213835	ENSMUSG00000039246	Lyplal1	lysophospholipase-like 1
chr8	73307334	73307834	501	*	-0.858014	1.29338	24.6341	1	0	1	0.000197322	0.000790722	down	significant	Intron (ENSMUST00000004497.10/16795, intron 1 of 14)	8	72814599	73352556	537958	2	16795	ENSMUST00000004497.10	44722	ENSMUSG00000004383	Large1	LARGE xylosyl- and glucuronyltransferase 1
chr2	127875785	127876285	501	*	-1.33566	-0.649454	24.6444	1	0	1	0.000197334	0.00079074	down	significant	Intron (ENSMUST00000126410.1/74121, intron 5 of 5)	2	127854628	128123873	269246	1	74121	ENSMUST00000028859.7	21157	ENSMUSG00000027380	Acoxl	acyl-Coenzyme A oxidase-like
chr19	27902569	27903069	501	*	1.2251	0.0760755	24.637	1	1	0	0.000197338	0.00079074	up	significant	Promoter (1-2kb)	19	27768455	27900895	132441	2	19726	ENSMUST00000173863.1	-1674	ENSMUSG00000040929	Rfx3	regulatory factor X, 3 (influences HLA class II expression)
chr8	8497887	8499193	1307	*	-0.991327	0.777209	28.4776	2	0	1	0.000197373	0.000790854	down	significant	Distal Intergenic	8	8620597	8639363	18767	2	13642	ENSMUST00000152698.1	140170	ENSMUSG00000001300	Efnb2	ephrin B2
chr2	59040386	59040886	501	*	0.948077	0.402123	24.6338	1	1	0	0.000197385	0.000790868	up	significant	Intron (ENSMUST00000226455.1/227933, intron 1 of 14)	2	58823430	58921092	97663	2	227933	ENSMUST00000134708.1	-119294	ENSMUSG00000036641	Ccdc148	coiled-coil domain containing 148
chr2	167552828	167553328	501	*	-0.551172	4.15009	24.6316	1	0	1	0.000197399	0.000790868	down	significant	Exon (ENSMUST00000127006.1/ENSMUST00000127006.1, exon 1 of 4)	2	167538195	167542814	4620	1	20613	ENSMUST00000052631.7	14633	ENSMUSG00000042821	Snai1	snail family zinc finger 1
chr4	137160355	137160855	501	*	1.20508	1.93824	24.632	1	1	0	0.000197397	0.000790868	up	significant	Intron (ENSMUST00000151040.2/100503595, intron 2 of 3)	4	137159082	137165066	5985	2	100503595	ENSMUST00000151040.2	4211	ENSMUSG00000085833	Gm13003	predicted gene 13003
chr10	7832112	7832612	501	*	0.65095	2.93398	24.6318	1	1	0	0.000197396	0.000790868	up	significant	Promoter (<=1kb)	10	7832470	7870396	37927	1	237256	ENSMUST00000039484.5	0	ENSMUSG00000039981	Zc3h12d	zinc finger CCCH type containing 12D
chr15	22557323	22557823	501	*	1.47083	-1.20233	24.6819	1	1	0	0.000197411	0.000790893	up	significant	Intron (ENSMUST00000163361.7/320865, intron 1 of 6)	15	22549022	23400567	851546	1	320865	ENSMUST00000163361.7	8301	ENSMUSG00000040420	Cdh18	cadherin 18
chr17	32091303	32091803	501	*	0.54889	3.76669	24.6308	1	1	0	0.00019743	0.000790947	up	significant	Promoter (<=1kb)	17	32076083	32091423	15341	2	435518	ENSMUST00000159650.7	0	ENSMUSG00000121449	Pdxk-ps	pyridoxal (pyridoxine, vitamin B6) kinase, pseudogene
chr9	66604807	66605307	501	*	1.17324	0.496257	24.6323	1	1	0	0.000197441	0.000790971	up	significant	Distal Intergenic	9	66514637	66593142	78506	2	235441	ENSMUST00000127569.7	-11665	ENSMUSG00000032376	Usp3	ubiquitin specific peptidase 3
chr2	132103205	132103705	501	*	-0.929704	0.808067	24.63	1	0	1	0.000197493	0.000791155	down	significant	Intron (ENSMUST00000028815.14/54338, intron 1 of 15)	2	132094224	132111448	17225	2	54338	ENSMUST00000128899.1	7743	ENSMUSG00000027340	Slc23a2	solute carrier family 23 (nucleobase transporters), member 2
chr14	43736176	43736676	501	*	1.29331	-0.179359	24.6346	1	1	0	0.000197524	0.000791256	up	significant	Exon (ENSMUST00000228192.1/ENSMUST00000228192.1, exon 1 of 1)	14	43818765	43819639	875	2	13586	ENSMUST00000100691.3	82963	ENSMUSG00000072601	Ear1	eosinophil-associated, ribonuclease A family, member 1
chr12	103224898	103225398	501	*	0.840732	0.926384	24.6288	1	1	0	0.000197536	0.000791282	up	significant	Intron (ENSMUST00000127843.7/170952, intron 3 of 5)	12	103235639	103236024	386	2	170952	ENSMUST00000155547.1	10626	ENSMUSG00000041669	Prima1	proline rich membrane anchor 1
chr4	142057439	142057939	501	*	1.23127	2.22418	24.6279	1	1	0	0.000197547	0.000791301	up	significant	Intron (ENSMUST00000036572.3/214359, intron 1 of 2)	4	142083972	142088059	4088	1	100038693	ENSMUST00000153023.1	-26033	ENSMUSG00000073728	Tmem51os1	Tmem51 opposite strand 1
chr2	18039518	18041642	2125	*	0.944664	1.08394	30.9019	3	3	0	0.000197557	0.00079132	up	significant	Promoter (1-2kb)	2	18025193	18037737	12545	2	77940	ENSMUST00000066163.2	-1781	ENSMUSG00000054057	A930004D18Rik	RIKEN cDNA A930004D18 gene
chr18	61056338	61057608	1271	*	-0.846721	2.58758	28.4697	2	1	1	0.000197603	0.000791483	down	significant	Intron (ENSMUST00000025522.10/18596, intron 1 of 22)	18	61045200	61085056	39857	1	18596	ENSMUST00000115274.1	11138	ENSMUSG00000024620	Pdgfrb	platelet derived growth factor receptor, beta polypeptide
chr19	46523763	46524979	1217	*	0.663877	3.60834	28.4686	2	1	0	0.000197638	0.000791598	up	significant	Distal Intergenic	19	46514660	46515257	598	1	93679	ENSMUST00000235934.1	9103	ENSMUSG00000025034	Trim8	tripartite motif-containing 8
chr2	118545688	118546188	501	*	0.547749	2.99827	24.625	1	1	0	0.000197649	0.000791618	up	significant	Promoter (<=1kb)	2	118532055	118545316	13262	2	171543	ENSMUST00000154521.1	-372	ENSMUSG00000040093	Bmf	BCL2 modifying factor
chr3	19031822	19032322	501	*	-1.61374	-0.940348	24.6538	1	0	1	0.000197672	0.000791691	down	significant	Distal Intergenic	3	19131402	19163065	31664	2	74252	ENSMUST00000029125.9	130743	ENSMUSG00000027599	Armc1	armadillo repeat containing 1
chr17	4994058	4996505	2448	*	0.687547	2.44801	32.7074	4	2	0	0.000197691	0.000791745	up	significant	Promoter (<=1kb)	17	4994332	5097733	103402	1	239985	ENSMUST00000124362.1	0	ENSMUSG00000069729	Arid1b	AT-rich interaction domain 1B
chr5	30104850	30106104	1255	*	0.658066	2.73784	28.466	2	1	0	0.000197727	0.000791851	up	significant	Promoter (<=1kb)	5	30105161	30118378	13218	1	242915	ENSMUST00000058045.4	0	ENSMUSG00000044576	Garem2	GRB2 associated regulator of MAPK1 subtype 2
chr7	54458368	54458868	501	*	1.58057	-1.16756	24.6744	1	1	0	0.00019773	0.000791851	up	significant	Distal Intergenic	7	54835498	55250089	414592	1	233271	ENSMUST00000206923.1	-376630	ENSMUSG00000063297	Luzp2	leucine zipper protein 2
chr17	31852828	31854139	1312	*	0.967983	1.45753	28.4663	2	1	0	0.000197735	0.000791851	up	significant	Promoter (1-2kb)	17	31849754	31851575	1822	2	17691	ENSMUST00000234867.1	-1253	ENSMUSG00000024042	Sik1	salt inducible kinase 1
chr1	138848487	138848987	501	*	0.539808	3.70906	24.6213	1	1	0	0.000197784	0.000792025	up	significant	Promoter (<=1kb)	1	138825186	138848577	23392	2	16876	ENSMUST00000112030.8	0	ENSMUSG00000019230	Lhx9	LIM homeobox protein 9
chr3	104956102	104956602	501	*	0.889162	0.827401	24.622	1	1	0	0.000197796	0.000792037	up	significant	Intron (ENSMUST00000029429.5/22414, intron 1 of 4)	3	104945272	104961921	16650	2	22414	ENSMUST00000029429.5	5319	ENSMUSG00000027840	Wnt2b	wingless-type MMTV integration site family, member 2B
chr13	104986063	104986563	501	*	1.36527	-0.864147	24.6469	1	1	0	0.000197799	0.000792037	up	significant	Intron (ENSMUST00000063551.6/52882, intron 2 of 5)	13	104945904	105054930	109027	2	52882	ENSMUST00000063551.6	68367	ENSMUSG00000021719	Rgs7bp	regulator of G-protein signalling 7 binding protein
chr3	108927354	108927854	501	*	1.51952	-1.08956	24.6662	1	1	0	0.000197811	0.000792042	up	significant	Distal Intergenic	3	108940059	108942733	2675	1	66715	ENSMUST00000197427.4	-12205	ENSMUSG00000045662	Henmt1	HEN1 methyltransferase homolog 1 (Arabidopsis)
chr19	34290320	34290820	501	*	0.592995	3.5534	24.6208	1	1	0	0.000197806	0.000792042	up	significant	Promoter (<=1kb)	19	34290666	34327772	37107	1	14102	ENSMUST00000025691.12	0	ENSMUSG00000024778	Fas	Fas cell surface death receptor
chr3	122756759	122757259	501	*	-1.19776	-0.0287188	24.6236	1	0	1	0.000197826	0.000792077	down	significant	Intron (ENSMUST00000066728.9/242202, intron 2 of 20)	3	122730222	122776425	46204	1	242202	ENSMUST00000198314.1	26537	ENSMUSG00000053965	Pde5a	phosphodiesterase 5A, cGMP-specific
chr1	132208076	132208576	501	*	1.26854	0.583956	24.6209	1	1	0	0.00019787	0.00079223	up	significant	3' UTR	1	132198088	132198184	97	1	723818	ENSMUST00000083501.1	9988	ENSMUSG00000065435	Mir135b	microRNA 135b
chr7	145265989	145266489	501	*	-1.25758	0.0286438	24.6221	1	0	1	0.000197877	0.000792238	down	significant	Intron (ENSMUST00000208328.1/233979, intron 13 of 20)	7	145261550	145262187	638	2	233979	ENSMUST00000208281.1	-3802	ENSMUSG00000048677	Tpcn2	two pore segment channel 2
chr9	66194045	66194545	501	*	1.57508	-0.698682	24.642	1	1	0	0.000197959	0.000792542	up	significant	Intron (ENSMUST00000034944.8/13143, intron 2 of 11)	9	66220747	66268950	48204	1	13143	ENSMUST00000132987.7	-26202	ENSMUSG00000032380	Dapk2	death-associated protein kinase 2
chr11	100440764	100441264	501	*	0.493571	3.36753	24.6163	1	1	0	0.000197973	0.000792576	up	significant	Promoter (<=1kb)	11	100432947	100440916	7970	2	68106	ENSMUST00000140381.7	0	ENSMUSG00000017176	Nt5c3b	5'-nucleotidase, cytosolic IIIB
chr2	27198731	27199231	501	*	-0.912745	1.42382	24.6164	1	0	1	0.000197984	0.000792595	down	significant	Intron (ENSMUST00000170435.1/ENSMUST00000170435.1, intron 1 of 1)	2	27189197	27192260	3064	2	192166	ENSMUST00000142136.1	-6471	ENSMUSG00000009614	Sardh	sarcosine dehydrogenase
chr10	39552322	39552822	501	*	0.998296	1.2049	24.6143	1	1	0	0.000198074	0.000792934	up	significant	Intron (ENSMUST00000063091.12/14360, intron 13 of 13)	10	39556071	39558062	1992	2	100504626	ENSMUST00000153722.1	5240	ENSMUSG00000086915	Gm16364	predicted gene 16364
chr9	41064204	41064704	501	*	-0.978743	0.654975	24.6138	1	0	1	0.000198107	0.000793042	down	significant	Intron (ENSMUST00000044155.14/72828, intron 1 of 13)	9	41014721	41079506	64786	2	72828	ENSMUST00000151485.7	14802	ENSMUSG00000032020	Ubash3b	ubiquitin associated and SH3 domain containing, B
chr5	99522434	99522934	501	*	-0.580739	3.5578	24.6116	1	0	1	0.000198151	0.000793174	down	significant	Intron (ENSMUST00000209346.1/320292, intron 3 of 16)	5	99217426	99728812	511387	2	320292	ENSMUST00000209346.1	205878	ENSMUSG00000089809	Rasgef1b	RasGEF domain family, member 1B
chr18	79003320	79003820	501	*	-1.32089	1.37187	24.6122	1	0	1	0.000198148	0.000793174	down	significant	Intron (ENSMUST00000025430.10/240427, intron 2 of 5)	18	78750380	79109391	359012	2	240427	ENSMUST00000025430.10	105571	ENSMUSG00000024548	Setbp1	SET binding protein 1
chr1	185079202	185079702	501	*	1.45353	-1.1393	24.6568	1	1	0	0.000198179	0.000793247	up	significant	Distal Intergenic	1	184896789	184999570	102782	2	226778	ENSMUST00000027929.9	-79632	ENSMUSG00000026620	Mark1	MAP/microtubule affinity regulating kinase 1
chr17	71182301	71183667	1367	*	0.826087	1.66568	28.453	2	1	0	0.000198181	0.000793247	up	significant	Promoter (<=1kb)	17	71182560	71235119	52560	1	64898	ENSMUST00000142842.7	0	ENSMUSG00000024052	Lpin2	lipin 2
chr2	142250401	142250901	501	*	1.9896	-1.18824	24.6704	1	1	0	0.000198224	0.000793397	up	significant	Intron (ENSMUST00000110067.7/72899, intron 10 of 16)	2	142176607	142234375	57769	1	72899	ENSMUST00000156619.1	73794	ENSMUSG00000068205	Macrod2	mono-ADP ribosylhydrolase 2
chr16	65450745	65451245	501	*	-1.18639	0.1154	24.6116	1	0	1	0.00019825	0.000793481	down	significant	Distal Intergenic	16	65520511	65534297	13787	1	18736	ENSMUST00000176330.7	-69266	ENSMUSG00000004842	Pou1f1	POU domain, class 1, transcription factor 1
chr4	119121194	119121694	501	*	0.879528	1.53346	24.6088	1	1	0	0.00019827	0.000793536	up	significant	Intron (ENSMUST00000030398.9/20525, intron 2 of 9)	4	119108914	119137330	28417	1	20525	ENSMUST00000174372.2	12280	ENSMUSG00000028645	Slc2a1	solute carrier family 2 (facilitated glucose transporter), member 1
chr14	30879009	30880266	1258	*	1.07456	0.271787	28.4514	2	1	1	0.000198323	0.000793724	up	significant	Promoter (<=1kb)	14	30879200	30881610	2411	1	66175	ENSMUST00000040715.7	0	ENSMUSG00000042485	Mustn1	musculoskeletal, embryonic nuclear protein 1
chr6	72926775	72927275	501	*	-0.542971	4.09828	24.6066	1	0	1	0.000198336	0.000793757	down	significant	Distal Intergenic	6	72841114	72899979	58866	2	74287	ENSMUST00000068697.10	-26796	ENSMUSG00000055239	Kcmf1	potassium channel modulatory factor 1
chr9	77032291	77032791	501	*	0.963712	0.880676	24.6069	1	1	0	0.000198361	0.000793808	up	significant	Exon (ENSMUST00000184897.7/26944, exon 2 of 11)	9	76951693	77045749	94057	2	26944	ENSMUST00000184897.7	12958	ENSMUSG00000032357	Tinag	tubulointerstitial nephritis antigen
chr17	8837690	8838190	501	*	-1.43243	-0.834835	24.6248	1	0	1	0.000198357	0.000793808	down	significant	Intron (ENSMUST00000115715.7/23984, intron 1 of 21)	17	8849985	8982400	132416	1	23984	ENSMUST00000115720.7	-11795	ENSMUSG00000023868	Pde10a	phosphodiesterase 10A
chr1	194108903	194109403	501	*	1.75987	-0.159348	24.6131	1	1	0	0.000198512	0.000794385	up	significant	Distal Intergenic	1	194212187	194222759	10573	2	74942	ENSMUST00000193395.1	113356	ENSMUSG00000103692	4930503O07Rik	RIKEN cDNA 4930503O07 gene
chr2	134700904	134701404	501	*	1.08428	0.123833	24.6049	1	1	0	0.000198516	0.000794385	up	significant	Distal Intergenic	2	134594185	134644145	49961	2	52837	ENSMUST00000038228.10	-56759	ENSMUSG00000034723	Tmx4	thioredoxin-related transmembrane protein 4
chr4	150002105	150003591	1487	*	0.886706	1.39044	28.4426	2	1	0	0.00019854	0.000794413	up	significant	Promoter (<=1kb)	4	149979475	150003130	23656	2	100198	ENSMUST00000084117.12	0	ENSMUSG00000028980	H6pd	hexose-6-phosphate dehydrogenase (glucose 1-dehydrogenase)
chr9	109808334	109808834	501	*	-1.17104	-0.270839	24.6061	1	0	1	0.000198537	0.000794413	down	significant	Distal Intergenic	9	109812280	109820600	8321	1	78709	ENSMUST00000200555.4	-3446	ENSMUSG00000050074	Spink8	serine peptidase inhibitor, Kazal type 8
chr19	38124435	38124935	501	*	0.529414	3.01694	24.6014	1	1	0	0.000198534	0.000794413	up	significant	Promoter (<=1kb)	19	38124070	38124725	656	2	19662	ENSMUST00000236283.1	0	ENSMUSG00000024990	Rbp4	retinol binding protein 4, plasma
chr3	17078942	17079442	501	*	1.38678	-0.997496	24.6348	1	1	0	0.000198584	0.000794566	up	significant	Distal Intergenic	3	17789921	17800073	10153	1	70441	ENSMUST00000188983.6	-710479	ENSMUSG00000100252	Mir124-2hg	Mir124-2 host gene (non-protein coding)
chr1	160338897	160339397	501	*	1.4731	-0.719636	24.6197	1	1	0	0.00019871	0.000795045	up	significant	Intron (ENSMUST00000194105.1/ENSMUST00000194105.1, intron 4 of 4)	1	160219174	160351571	132398	2	29809	ENSMUST00000028052.11	12174	ENSMUSG00000026721	Rabgap1l	RAB GTPase activating protein 1-like
chr1	164491426	164491926	501	*	0.807429	2.18355	24.5963	1	1	0	0.000198733	0.000795113	up	significant	Distal Intergenic	1	164503309	164514882	11574	1	102635083	ENSMUST00000181831.2	-11383	ENSMUSG00000097281	Gm26685	predicted gene, 26685
chr8	12821529	12822029	501	*	1.8656	-0.397754	24.6156	1	1	0	0.000198786	0.000795281	up	significant	Promoter (<=1kb)	8	12822400	12828537	6138	1	50770	ENSMUST00000127197.1	-371	ENSMUSG00000031441	Atp11a	ATPase, class VI, type 11A
chr19	24586301	24586801	501	*	-1.14638	0.18523	24.5971	1	0	1	0.000198783	0.000795281	down	significant	Distal Intergenic	19	24294794	24555872	261079	2	18719	ENSMUST00000025800.14	-30429	ENSMUSG00000024867	Pip5k1b	phosphatidylinositol-4-phosphate 5-kinase, type 1 beta
chr4	134734125	134734625	501	*	0.62435	3.28144	24.5918	1	1	0	0.000198896	0.000795653	up	significant	Distal Intergenic	4	134746576	134750107	3532	2	100017	ENSMUST00000148479.1	15482	ENSMUSG00000037295	Ldlrap1	low density lipoprotein receptor adaptor protein 1
chr4	150281177	150282408	1232	*	0.706799	3.07419	28.4318	2	1	0	0.000198893	0.000795653	up	significant	Promoter (<=1kb)	4	150281646	150621966	340321	1	68703	ENSMUST00000105682.8	0	ENSMUSG00000039852	Rere	arginine glutamic acid dipeptide (RE) repeats
chr9	90150580	90151080	501	*	0.919794	0.744204	24.5931	1	1	0	0.000198889	0.000795653	up	significant	Distal Intergenic	9	90163069	90200100	37032	1	108153	ENSMUST00000113059.7	-11989	ENSMUSG00000032363	Adamts7	ADAM metallopeptidase with thrombospondin type 1 motif 7
chr2	48446199	48446699	501	*	1.6636	-0.84515	24.6276	1	1	0	0.000198909	0.000795682	up	significant	Intron (ENSMUST00000127672.1/ENSMUST00000127672.1, intron 1 of 5)	2	48814109	48903269	89161	1	11480	ENSMUST00000063886.3	-367410	ENSMUSG00000052155	Acvr2a	activin receptor IIA
chr14	51033791	51034291	501	*	1.53562	-1.04636	24.6341	1	1	0	0.000198932	0.000795737	up	significant	Distal Intergenic	14	51038459	51041869	3411	2	328401	ENSMUST00000064214.3	7578	ENSMUSG00000052382	Rnase9	ribonuclease, RNase A family, 9 (non-active)
chr16	53063057	53063557	501	*	1.46231	-0.762091	24.6144	1	1	0	0.000198934	0.000795737	up	significant	Distal Intergenic	16	52799508	52815744	16237	2	73820	ENSMUST00000232028.1	-247313	ENSMUSG00000116611	4930404A05Rik	RIKEN cDNA 4930404A05 gene
chr15	82881176	82881676	501	*	1.30224	-0.578846	24.6037	1	1	0	0.000198967	0.000795847	up	significant	Intron (ENSMUST00000048966.6/21411, intron 1 of 4)	15	82899080	82905818	6739	1	100504637	ENSMUST00000186291.1	-17404	ENSMUSG00000100199	Gm20324	predicted gene, 20324
chr5	102626580	102627080	501	*	1.08188	1.67143	24.5899	1	1	0	0.00019898	0.000795875	up	significant	Intron (ENSMUST00000073302.11/231532, intron 1 of 8)	5	102724973	102897937	172965	1	231532	ENSMUST00000112853.7	-97893	ENSMUSG00000057315	Arhgap24	Rho GTPase activating protein 24
chr5	130619970	130620470	501	*	-1.19512	1.34242	24.5896	1	0	1	0.000198998	0.000795922	down	significant	Intron (ENSMUST00000086029.9/140904, intron 4 of 6)	5	130448801	130847412	398612	1	140904	ENSMUST00000111288.3	171169	ENSMUSG00000060371	Caln1	calneuron 1
chr17	17848950	17850400	1451	*	1.15922	0.490892	28.4305	2	2	0	0.000199014	0.000795964	up	significant	Exon (ENSMUST00000003762.7/15116, exon 2 of 5)	17	17843323	17855188	11866	2	15116	ENSMUST00000003762.7	4788	ENSMUSG00000003665	Has1	hyaluronan synthase 1
chr17	44418626	44419126	501	*	-0.903203	1.09564	24.5881	1	0	1	0.000199057	0.00079609	down	significant	Distal Intergenic	17	44237106	44251719	14614	1	224796	ENSMUST00000233193.1	181520	ENSMUSG00000023959	Clic5	chloride intracellular channel 5
chr18	6531187	6531687	501	*	-0.643427	3.87415	24.5876	1	0	1	0.000199055	0.00079609	down	significant	Distal Intergenic	18	6435951	6516108	80158	2	13831	ENSMUST00000115870.8	-15079	ENSMUSG00000024240	Epc1	enhancer of polycomb homolog 1
chr2	75484947	75485447	501	*	0.774606	1.17989	24.5873	1	1	0	0.000199085	0.000796158	up	significant	Distal Intergenic	2	75659261	75665839	6579	1	229279	ENSMUST00000111964.7	-173814	ENSMUSG00000059005	Hnrnpa3	heterogeneous nuclear ribonucleoprotein A3
chr17	34967420	34967920	501	*	0.681104	2.3127	24.587	1	1	0	0.000199082	0.000796158	up	significant	Distal Intergenic	17	34969190	34972156	2967	2	193740	ENSMUST00000087328.3	4236	ENSMUSG00000091971	Hspa1a	heat shock protein 1A
chr1	30537016	30537516	501	*	1.49425	-0.989027	24.6239	1	1	0	0.000199132	0.000796319	up	significant	Distal Intergenic	1	30806205	30809105	2901	2	213109	ENSMUST00000190190.1	271589	ENSMUSG00000048874	Phf3	PHD finger protein 3
chr13	24834082	24834582	501	*	0.911849	1.05193	24.5861	1	1	0	0.000199137	0.000796319	up	significant	Promoter (1-2kb)	13	24836404	24838228	1825	1	56196	ENSMUST00000224542.1	-1822	ENSMUSG00000035958	Tdp2	tyrosyl-DNA phosphodiesterase 2
chr19	36679327	36681528	2202	*	1.39562	0.509777	30.8548	3	1	1	0.000199147	0.000796335	up	significant	Intron (ENSMUST00000149601.7/668215, intron 1 of 4)	19	36645683	36689273	43591	2	668215	ENSMUST00000144045.7	7745	ENSMUSG00000087579	Hectd2os	Hectd2, opposite strand
chr8	102883053	102883553	501	*	-1.49473	-0.184491	24.5898	1	0	1	0.000199178	0.000796414	down	significant	Distal Intergenic	8	102661487	102785642	124156	2	12552	ENSMUST00000210425.1	-97411	ENSMUSG00000031673	Cdh11	cadherin 11
chr18	43432566	43433066	501	*	1.12613	0.824645	24.5855	1	1	0	0.000199175	0.000796414	up	significant	Intron (ENSMUST00000121805.8/22240, intron 1 of 13)	18	43320984	43438286	117303	2	22240	ENSMUST00000121805.8	5220	ENSMUSG00000024501	Dpysl3	dihydropyrimidinase-like 3
chr8	120498228	120499344	1117	*	0.64599	3.76796	28.4227	2	2	0	0.000199203	0.000796491	up	significant	Intron (ENSMUST00000127664.1/108148, intron 1 of 15)	8	120488447	120581390	92944	1	382034	ENSMUST00000034279.15	9781	ENSMUSG00000031822	Gse1	genetic suppressor element 1, coiled-coil protein
chr18	53943276	53944566	1291	*	1.41985	-0.346519	28.434	2	2	0	0.000199247	0.000796645	up	significant	Intron (ENSMUST00000069597.7/70425, intron 10 of 12)	18	53932244	53948671	16428	1	70425	ENSMUST00000236399.1	11032	ENSMUSG00000073563	Csnk1g3	casein kinase 1, gamma 3
chr14	57467220	57467720	501	*	0.840271	2.66331	24.582	1	1	0	0.000199267	0.000796703	up	significant	Intron (ENSMUST00000122063.7/21821, intron 14 of 25)	14	57479646	57487611	7966	1	21821	ENSMUST00000139943.1	-11926	ENSMUSG00000040040	Ift88	intraflagellar transport 88
chr5	134644621	134645121	501	*	-1.11394	1.71581	24.5821	1	0	1	0.000199274	0.000796706	down	significant	Distal Intergenic	5	134619721	134639490	19770	2	22384	ENSMUST00000202622.3	-5131	ENSMUSG00000040731	Eif4h	eukaryotic translation initiation factor 4H
chr2	72324296	72324796	501	*	-1.56708	-1.11668	24.622	1	0	1	0.00019928	0.000796708	down	significant	Intron (ENSMUST00000090824.11/65964, intron 2 of 19)	2	72297901	72355622	57722	1	65964	ENSMUST00000144111.1	26395	ENSMUSG00000004085	Map3k20	mitogen-activated protein kinase kinase kinase 20
chr1	106666213	106666713	501	*	-0.772661	1.79285	24.581	1	0	1	0.000199313	0.000796819	down	significant	Intron (ENSMUST00000112751.1/12043, intron 1 of 1)	1	106710339	106713179	2841	2	12043	ENSMUST00000189999.1	46466	ENSMUSG00000057329	Bcl2	B cell leukemia/lymphoma 2
chr1	64295557	64296057	501	*	-1.24146	-0.460633	24.5876	1	0	1	0.000199322	0.000796828	down	significant	Intron (ENSMUST00000190863.1/ENSMUST00000190863.1, intron 1 of 1)	1	64079103	64122282	43180	2	93691	ENSMUST00000135075.1	-173275	ENSMUSG00000025959	Klf7	Kruppel-like transcription factor 7 (ubiquitous)
chr16	24082463	24084375	1913	*	1.78896	0.308171	30.8521	3	3	0	0.00019935	0.00079692	up	significant	Promoter (<=1kb)	16	24076388	24082690	6303	2	108168278	ENSMUST00000230580.1	0	ENSMUSG00000116437	Gm46545	predicted gene, 46545
chr11	53758738	53759942	1205	*	0.686047	2.74819	28.4174	2	2	0	0.000199386	0.000797038	up	significant	Distal Intergenic	11	53763597	53763654	58	2	102465772	ENSMUST00000184599.1	3712	ENSMUSG00000099153	Mir7671	microRNA 7671
chr1	60598861	60599361	501	*	1.2445	-0.44556	24.5872	1	1	0	0.000199436	0.000797182	up	significant	Distal Intergenic	1	60525688	60567104	41417	2	77300	ENSMUST00000142258.2	-31757	ENSMUSG00000026014	Raph1	Ras association (RalGDS/AF-6) and pleckstrin homology domains 1
chr12	107547123	107548285	1163	*	-0.849626	1.85542	28.4163	2	0	2	0.000199429	0.000797182	down	significant	Distal Intergenic	12	107723740	107735488	11749	2	74968	ENSMUST00000130564.1	187203	ENSMUSG00000085641	4930465M20Rik	RIKEN cDNA 4930465M20 gene
chr15	84251243	84251743	501	*	-1.15183	-0.0897996	24.581	1	0	1	0.000199439	0.000797182	down	significant	Intron (ENSMUST00000023072.6/170736, intron 1 of 12)	15	84257140	84290434	33295	1	170736	ENSMUST00000146020.1	-5397	ENSMUSG00000022438	Parvb	parvin, beta
chr12	28847328	28847828	501	*	-1.35768	0.0973002	24.5798	1	0	1	0.000199469	0.000797279	down	significant	3' UTR	12	28857312	28867123	9812	1	380752	ENSMUST00000221574.1	-9484	ENSMUSG00000036613	Eipr1	EARP complex and GARP complex interacting protein 1
chr4	133261961	133263356	1396	*	1.312	-0.2397	28.4232	2	2	0	0.000199481	0.000797303	up	significant	Promoter (<=1kb)	4	133253160	133263052	9893	2	269589	ENSMUST00000154911.1	0	ENSMUSG00000028860	Sytl1	synaptotagmin-like 1
chr2	5182001	5182501	501	*	-0.765248	2.63237	24.5741	1	0	1	0.000199568	0.000797631	down	significant	Intron (ENSMUST00000027988.7/74186, intron 2 of 2)	2	5137776	5230878	93103	1	74186	ENSMUST00000027988.7	44225	ENSMUSG00000026676	Ccdc3	coiled-coil domain containing 3
chr5	75761875	75763099	1225	*	0.663278	2.3169	28.4101	2	1	0	0.000199639	0.000797861	up	significant	Distal Intergenic	5	75649094	75656694	7601	1	16590	ENSMUST00000202167.1	112781	ENSMUSG00000005672	Kit	KIT proto-oncogene receptor tyrosine kinase
chr5	110996695	110997195	501	*	1.23652	-0.596272	24.585	1	1	0	0.000199643	0.000797861	up	significant	Intron (ENSMUST00000040111.9/209683, intron 2 of 23)	5	111004144	111004252	109	1	735278	ENSMUST00000102208.1	-6949	ENSMUSG00000076163	Mir701	microRNA 701
chr15	4754996	4755496	501	*	-1.01498	1.8577	24.5725	1	0	1	0.000199633	0.000797861	down	significant	Exon (ENSMUST00000162585.7/12274, exon 6 of 16)	15	4765945	4791164	25220	1	12274	ENSMUST00000162729.1	-10449	ENSMUSG00000022181	C6	complement component 6
chr2	77641183	77641683	501	*	1.47086	-0.746475	24.5955	1	1	0	0.000199652	0.000797874	up	significant	Intron (ENSMUST00000171063.7/241494, intron 1 of 7)	2	77410634	77703272	292639	2	241494	ENSMUST00000171063.7	61589	ENSMUSG00000027016	Zfp385b	zinc finger protein 385B
chr11	85941796	85942296	501	*	-0.900388	1.28605	24.5713	1	0	1	0.000199686	0.000797985	down	significant	Distal Intergenic	11	85896765	85916095	19331	1	21387	ENSMUST00000108045.2	45031	ENSMUSG00000000094	Tbx4	T-box 4
chr11	17555191	17555691	501	*	0.797539	1.95057	24.5706	1	1	0	0.000199703	0.000798034	up	significant	Distal Intergenic	11	17263621	17266560	2940	1	57316	ENSMUST00000130330.1	291570	ENSMUSG00000000581	C1d	C1D nuclear receptor co-repressor
chr10	28164215	28165471	1257	*	1.21668	0.743635	28.4088	2	2	0	0.000199737	0.000798146	up	significant	Intron (ENSMUST00000166468.1/19272, intron 1 of 31)	10	28075010	28264673	189664	1	19272	ENSMUST00000219761.1	89205	ENSMUSG00000019889	Ptprk	protein tyrosine phosphatase receptor type K
chr14	46390324	46390824	501	*	0.516741	3.36437	24.5688	1	1	0	0.000199766	0.000798238	up	significant	Promoter (<=1kb)	14	46386996	46390535	3540	2	12159	ENSMUST00000135408.1	0	ENSMUSG00000021835	Bmp4	bone morphogenetic protein 4
chr18	18602833	18603333	501	*	-0.815137	1.19115	24.5676	1	0	1	0.000199831	0.000798473	down	significant	Distal Intergenic	18	17568746	17580990	12245	2	75162	ENSMUST00000234987.1	-1021843	ENSMUSG00000117615	4930545E07Rik	RIKEN cDNA 4930545E07 gene
chr7	143464809	143465309	501	*	0.534035	2.90246	24.5661	1	1	0	0.000199869	0.000798602	up	significant	Distal Intergenic	7	143458342	143461050	2709	2	12577	ENSMUST00000037287.7	-3759	ENSMUSG00000037664	Cdkn1c	cyclin dependent kinase inhibitor 1C
chr10	94585907	94586407	501	*	-1.01166	0.868318	24.5667	1	0	1	0.000199878	0.000798616	down	significant	Promoter (<=1kb)	10	94586137	94586199	63	2	102466817	ENSMUST00000184071.1	0	ENSMUSG00000098544	Mir7211	microRNA 7211
chr3	145103708	145104208	501	*	0.92978	1.16775	24.5662	1	1	0	0.000199888	0.000798632	up	significant	Distal Intergenic	3	145071757	145099106	27350	2	229933	ENSMUST00000198993.1	-4602	ENSMUSG00000036960	Clca2	chloride channel accessory 2
chr9	13775738	13777150	1413	*	1.19082	3.21102	28.4026	2	2	0	0.000199893	0.000798632	up	significant	Intron (ENSMUST00000034396.13/77116, intron 1 of 14)	9	13766806	13786173	19368	1	77116	ENSMUST00000143002.1	8932	ENSMUSG00000031918	Mtmr2	myotubularin related protein 2
chr2	119304741	119305241	501	*	-0.734429	2.10829	24.5635	1	0	1	0.000199974	0.00079893	down	significant	Distal Intergenic	2	119288787	119298326	9540	1	228545	ENSMUST00000151500.1	15954	ENSMUSG00000034216	Vps18	VPS18 CORVET/HOPS core subunit
chr3	146354630	146355130	501	*	1.29092	-0.592335	24.5767	1	1	0	0.000199992	0.000798982	up	significant	Distal Intergenic	3	146367153	146378944	11792	2	100038607	ENSMUST00000197639.1	23814	ENSMUSG00000105602	Gm10636	predicted gene 10636
chr5	129065858	129067591	1734	*	0.759943	2.2761	30.8251	3	3	0	0.000200009	0.000799025	up	significant	Distal Intergenic	5	129096750	129204599	107850	1	243277	ENSMUST00000056617.13	-29159	ENSMUSG00000044017	Adgrd1	adhesion G protein-coupled receptor D1
chr9	42275399	42275899	501	*	1.22715	-0.107355	24.5663	1	1	0	0.000200048	0.000799159	up	significant	Exon (ENSMUST00000213341.1/ENSMUST00000213341.1, exon 2 of 3)	9	42251595	42264256	12662	2	235293	ENSMUST00000052725.14	-11143	ENSMUSG00000032018	Sc5d	sterol-C5-desaturase
chr18	33836129	33836629	501	*	1.02074	0.0354304	24.5642	1	1	0	0.000200062	0.000799193	up	significant	Intron (ENSMUST00000025234.6/13824, intron 13 of 23)	18	33802540	33832794	30255	2	13824	ENSMUST00000236514.1	-3335	ENSMUSG00000024376	Epb41l4a	erythrocyte membrane protein band 4.1 like 4a
chr14	54032005	54032505	501	*	-1.33519	-0.544853	24.5696	1	0	1	0.000200077	0.00079923	down	significant	Distal Intergenic	14	54239661	54253914	14254	2	13135	ENSMUST00000128231.1	221409	ENSMUSG00000022174	Dad1	defender against cell death 1
chr5	144105077	144105577	501	*	-1.20698	0.671983	24.561	1	0	1	0.000200106	0.000799321	down	significant	Intron (ENSMUST00000041804.7/231876, intron 1 of 13)	5	144100436	144188204	87769	1	231876	ENSMUST00000041804.7	4641	ENSMUSG00000038970	Lmtk2	lemur tyrosine kinase 2
chr15	83562819	83564706	1888	*	0.716632	2.40754	30.8215	3	3	0	0.000200123	0.000799367	up	significant	Promoter (<=1kb)	15	83563592	83574203	10612	1	12257	ENSMUST00000047419.7	0	ENSMUSG00000041736	Tspo	translocator protein
chr4	124704981	124705481	501	*	-0.655817	2.69505	24.5593	1	0	1	0.000200132	0.000799376	down	significant	Intron (ENSMUST00000106199.9/14201, intron 1 of 5)	4	124700720	124708611	7892	1	14201	ENSMUST00000038684.5	4261	ENSMUSG00000032643	Fhl3	four and a half LIM domains 3
chr19	45742483	45742983	501	*	0.605681	2.44523	24.5591	1	1	0	0.000200137	0.000799376	up	significant	Promoter (<=1kb)	19	45736971	45742684	5714	2	14179	ENSMUST00000111924.7	0	ENSMUSG00000025219	Fgf8	fibroblast growth factor 8
chr3	40693474	40694640	1167	*	0.749392	2.39332	28.3925	2	2	0	0.000200243	0.000799775	up	significant	Exon (ENSMUST00000091186.6/380614, exon 13 of 16)	3	40708855	40726096	17242	1	73333	ENSMUST00000091184.8	-14215	ENSMUSG00000069041	Slc25a31	solute carrier family 25 (mitochondrial carrier; adenine nucleotide translocator), member 31
chr1	168328096	168328596	501	*	0.989644	0.758782	24.5556	1	1	0	0.000200307	0.000800008	up	significant	Intron (ENSMUST00000188912.6/18514, intron 2 of 7)	1	168158732	168431504	272773	2	18514	ENSMUST00000064438.10	102908	ENSMUSG00000052534	Pbx1	pre B cell leukemia homeobox 1
chr2	136095555	136096055	501	*	-1.00844	0.644581	24.5552	1	0	1	0.000200324	0.000800055	down	significant	Intron (ENSMUST00000035264.8/241656, intron 8 of 10)	2	136059431	136069905	10475	1	76161	ENSMUST00000123436.1	36124	ENSMUSG00000027270	Lamp5	lysosomal-associated membrane protein family, member 5
chr11	93885156	93887133	1978	*	0.565463	3.93011	30.8126	3	2	0	0.000200408	0.000800366	up	significant	Promoter (<=1kb)	11	93859243	93885766	26524	2	217109	ENSMUST00000066888.9	0	ENSMUSG00000054079	Utp18	UTP18 small subunit processome component
chr11	72784663	72785163	501	*	1.29804	-0.5126	24.5619	1	1	0	0.000200483	0.000800626	up	significant	Intron (ENSMUST00000079681.5/192986, intron 2 of 3)	11	72777232	72795856	18625	2	192986	ENSMUST00000079681.5	10693	ENSMUSG00000057778	Cyb5d2	cytochrome b5 domain containing 2
chr17	86388299	86388799	501	*	-0.936828	1.63843	24.5502	1	0	1	0.000200484	0.000800626	down	significant	Intron (ENSMUST00000097275.8/18754, intron 2 of 14)	17	86285164	86287178	2015	2	72104	ENSMUST00000191222.1	-101121	ENSMUSG00000100738	2010106C02Rik	RIKEN cDNA 2010106C02 gene
chr5	6787221	6787721	501	*	1.79217	0.608073	24.552	1	1	0	0.000200515	0.000800723	up	significant	Intron (ENSMUST00000200317.4/207618, intron 2 of 3)	5	6769030	6876523	107494	2	207618	ENSMUST00000164784.1	88802	ENSMUSG00000092094	Zfp804b	zinc finger protein 804B
chr9	52591117	52591617	501	*	-1.42771	-0.394021	24.5565	1	0	1	0.00020052	0.000800723	down	significant	Distal Intergenic	9	52673044	52679429	6386	2	330941	ENSMUST00000098768.2	87812	ENSMUSG00000078307	AI593442	expressed sequence AI593442
chr7	48842230	48842730	501	*	1.58566	-0.234976	24.559	1	1	0	0.000200528	0.000800732	up	significant	Promoter (<=1kb)	7	48830398	48843651	13254	2	13009	ENSMUST00000167786.3	921	ENSMUSG00000030470	Csrp3	cysteine and glycine-rich protein 3
chr6	35254506	35255006	501	*	0.701482	1.78201	24.5486	1	1	0	0.000200543	0.000800769	up	significant	Promoter (1-2kb)	6	35252732	35262022	9291	1	67705	ENSMUST00000136110.1	1774	ENSMUSG00000073155	Stmp1	short transmembrane mitochondrial protein 1
chr18	76129923	76130423	501	*	0.988341	0.67835	24.5493	1	1	0	0.000200554	0.000800788	up	significant	Intron (ENSMUST00000058997.14/207259, intron 3 of 4)	18	76091557	76098471	6915	2	73009	ENSMUST00000236092.1	-31452	ENSMUSG00000117797	2900057B20Rik	RIKEN cDNA 2900057B20 gene
chr17	84740469	84740969	501	*	1.84296	-1.12627	24.6052	1	1	0	0.000200561	0.000800794	up	significant	Exon (ENSMUST00000112308.8/72416, exon 24 of 38)	17	84712784	84731184	18401	2	72416	ENSMUST00000162799.1	-9285	ENSMUSG00000024120	Lrpprc	leucine-rich PPR-motif containing
chr1	3611126	3611626	501	*	1.30126	-0.27583	24.554	1	1	0	0.000200614	0.00080098	up	significant	Intron (ENSMUST00000070533.4/497097, intron 1 of 2)	1	3214482	3671498	457017	2	497097	ENSMUST00000070533.4	59872	ENSMUSG00000051951	Xkr4	X-linked Kx blood group related 4
chr3	137150318	137150818	501	*	-0.939723	1.74465	24.5452	1	0	1	0.000200672	0.000801167	down	significant	Distal Intergenic	3	137289639	137300708	11070	1	229861	ENSMUST00000197127.1	-138821	ENSMUSG00000104610	Gm567	predicted gene 567
chr10	91763758	91764258	501	*	1.45647	-1.17829	24.5933	1	1	0	0.000200668	0.000801167	up	significant	Distal Intergenic	10	91888829	91953580	64752	1	102633867	ENSMUST00000217529.1	-124571	ENSMUSG00000111657	Gm31592	predicted gene, 31592
chr12	76493312	76493812	501	*	0.758355	1.84246	24.5449	1	1	0	0.000200683	0.000801183	up	significant	Distal Intergenic	12	76530891	76560194	29304	1	263406	ENSMUST00000217730.1	-37079	ENSMUSG00000052609	Plekhg3	pleckstrin homology domain containing, family G (with RhoGef domain) member 3
chr14	22759591	22760929	1339	*	-0.799765	1.81056	28.3798	2	0	2	0.000200687	0.000801183	down	significant	Intron (ENSMUST00000075639.10/76633, intron 5 of 6)	14	22596513	22599268	2756	1	76633	ENSMUST00000226003.1	163078	ENSMUSG00000063458	Lrmda	leucine rich melanocyte differentiation associated
chr8	24948097	24948597	501	*	0.812951	1.18875	24.5434	1	1	0	0.000200752	0.00080142	up	significant	Promoter (<=1kb)	8	24913985	24948781	34797	2	353188	ENSMUST00000174059.1	184	ENSMUSG00000037437	Adam32	a disintegrin and metallopeptidase domain 32
chr12	55777384	55778785	1402	*	-1.38918	0.240559	28.3802	2	0	1	0.000200776	0.000801492	down	significant	Exon (ENSMUST00000220367.1/56784, exon 8 of 40)	12	55602896	55820767	217872	2	56784	ENSMUST00000220367.1	41982	ENSMUSG00000021027	Ralgapa1	Ral GTPase activating protein, alpha subunit 1
chr3	41408348	41409350	1003	*	0.614863	3.18899	28.3755	2	2	0	0.000200826	0.000801656	up	significant	Distal Intergenic	3	41487679	41493190	5512	2	78706	ENSMUST00000199155.1	83840	ENSMUSG00000097639	Platr4	pluripotency associated transcript 4
chr9	42531937	42532437	501	*	-0.992726	0.580593	24.542	1	0	1	0.000200829	0.000801656	down	significant	Intron (ENSMUST00000114865.7/110637, intron 19 of 20)	9	42449992	42507809	57818	2	272589	ENSMUST00000134374.1	-24128	ENSMUSG00000037287	Tbcel	tubulin folding cofactor E-like
chr15	96595207	96595707	501	*	-1.56966	-0.472322	24.5505	1	0	1	0.000200864	0.000801774	down	significant	Intron (ENSMUST00000088454.12/105727, intron 4 of 15)	15	96578534	96579584	1051	2	105727	ENSMUST00000230607.1	-15623	ENSMUSG00000023169	Slc38a1	solute carrier family 38, member 1
chr1	93214592	93215092	501	*	-1.26904	0.895865	24.5404	1	0	1	0.000200884	0.000801805	down	significant	Intron (ENSMUST00000138595.2/381284, intron 24 of 31)	1	93235841	93301065	65225	1	208777	ENSMUST00000062202.13	-20749	ENSMUSG00000047793	Sned1	sushi, nidogen and EGF-like domains 1
chr17	27368104	27368604	501	*	-0.883053	1.03011	24.5401	1	0	1	0.000200881	0.000801805	down	significant	Distal Intergenic	17	27358097	27358155	59	1	102466228	ENSMUST00000200050.1	10007	ENSMUSG00000106215	Mir7218	microRNA 7218
chr13	88805694	88806194	501	*	-1.35157	0.126275	24.5419	1	0	1	0.000200904	0.000801862	down	significant	Distal Intergenic	13	88821472	89200538	379067	1	13612	ENSMUST00000118731.7	-15278	ENSMUSG00000034488	Edil3	EGF-like repeats and discoidin I-like domains 3
chr10	120525447	120525947	501	*	1.02232	0.140732	24.5415	1	1	0	0.00020091	0.000801866	up	significant	Distal Intergenic	10	120361275	120476469	115195	2	15364	ENSMUST00000159699.1	-48978	ENSMUSG00000056758	Hmga2	high mobility group AT-hook 2
chr10	93931534	93932034	501	*	1.11235	0.11082	24.5414	1	1	0	0.000200928	0.000801912	up	significant	Intron (ENSMUST00000225546.1/ENSMUST00000225546.1, intron 1 of 1)	10	93963768	93963863	96	2	723908	ENSMUST00000083673.1	31829	ENSMUSG00000065607	Mir331	microRNA 331
chr17	64703283	64703783	501	*	1.44449	-0.32863	24.5468	1	1	0	0.00020099	0.000802139	up	significant	Intron (ENSMUST00000086723.9/17158, intron 12 of 21)	17	64713420	64714802	1383	1	17158	ENSMUST00000169239.1	-9637	ENSMUSG00000024085	Man2a1	mannosidase 2, alpha 1
chr1	155638431	155638931	501	*	-1.77799	-0.728886	24.5595	1	0	1	0.000201012	0.000802201	down	significant	Intron (ENSMUST00000035560.8/72482, intron 6 of 7)	1	155567248	155572259	5012	1	72482	ENSMUST00000159339.1	71183	ENSMUSG00000033701	Acbd6	acyl-Coenzyme A binding domain containing 6
chr6	77849391	77849891	501	*	1.75296	-0.611246	24.5631	1	1	0	0.000201018	0.000802204	up	significant	Intron (ENSMUST00000160894.7/12386, intron 2 of 19)	6	76881640	77979550	1097911	2	12386	ENSMUST00000159626.7	129659	ENSMUSG00000063063	Ctnna2	catenin alpha 2
chr15	66781505	66782790	1286	*	1.00607	0.964439	28.3708	2	2	0	0.000201025	0.00080221	up	significant	3' UTR	15	66798750	66850721	51972	1	21819	ENSMUST00000166403.1	-15960	ENSMUSG00000053469	Tg	thyroglobulin
chr2	169761666	169762166	501	*	0.761833	1.50784	24.5359	1	1	0	0.000201033	0.000802217	up	significant	Intron (ENSMUST00000109159.2/228911, intron 1 of 2)	2	169884893	170071816	186924	1	228911	ENSMUST00000123300.2	-122727	ENSMUSG00000047907	Tshz2	teashirt zinc finger family member 2
chr4	105108908	105110148	1241	*	0.541601	3.30894	28.3689	2	2	0	0.000201053	0.000802274	up	significant	Promoter (<=1kb)	4	105029874	105109890	80017	2	108079	ENSMUST00000030243.7	0	ENSMUSG00000028518	Prkaa2	protein kinase, AMP-activated, alpha 2 catalytic subunit
chr3	143035950	143036450	501	*	1.80231	-0.862776	24.5757	1	1	0	0.000201126	0.000802501	up	significant	Intron (ENSMUST00000200254.1/102636203, intron 4 of 4)	3	143030614	143040752	10139	1	102636203	ENSMUST00000197683.1	5336	ENSMUSG00000105652	4930519L02Rik	RIKEN cDNA 4930519L02 gene
chr10	91222815	91223315	501	*	-1.14088	0.228379	24.5351	1	0	1	0.000201133	0.000802501	down	significant	Promoter (2-3kb)	10	91208258	91220642	12385	2	102633753	ENSMUST00000216311.1	-2173	ENSMUSG00000111544	4930534H03Rik	RIKEN cDNA 4930534H03 gene
chr16	8869630	8870130	501	*	0.725974	2.36513	24.5332	1	1	0	0.000201127	0.000802501	up	significant	Distal Intergenic	16	8831321	8844131	12811	1	69053	ENSMUST00000229318.1	38309	ENSMUSG00000022507	Hapstr1	HUWE1 associated protein modifying stress responses
chr16	94006805	94007305	501	*	0.952846	0.697784	24.5342	1	1	0	0.000201128	0.000802501	up	significant	Promoter (1-2kb)	16	93919032	94008837	89806	2	56173	ENSMUST00000050962.4	1532	ENSMUSG00000047109	Cldn14	claudin 14
chr15	36938555	36939055	501	*	0.58237	4.14935	24.5327	1	1	0	0.000201141	0.00080251	up	significant	Exon (ENSMUST00000227227.1/ENSMUST00000227227.1, exon 1 of 3)	15	37000628	37002035	1408	2	68036	ENSMUST00000226257.1	62980	ENSMUSG00000062397	Zfp706	zinc finger protein 706
chr12	3855262	3856502	1241	*	1.02971	0.856493	28.366	2	1	0	0.000201197	0.000802713	up	significant	Intron (ENSMUST00000085826.12/13435, intron 3 of 3)	12	3861021	3866162	5142	1	13435	ENSMUST00000172816.1	-4519	ENSMUSG00000020661	Dnmt3a	DNA methyltransferase 3A
chr17	15805949	15806449	501	*	1.12545	0.190093	24.5334	1	1	0	0.000201221	0.000802784	up	significant	3' UTR	17	15820982	15824395	3414	2	68799	ENSMUST00000232592.1	17946	ENSMUSG00000048027	Rgmb	repulsive guidance molecule family member B
chr4	76297442	76297942	501	*	-0.767675	1.39754	24.5305	1	0	1	0.000201236	0.000802821	down	significant	Intron (ENSMUST00000107289.8/19266, intron 2 of 35)	4	75944958	76325243	380286	2	19266	ENSMUST00000174831.7	27301	ENSMUSG00000028399	Ptprd	protein tyrosine phosphatase receptor type D
chr9	67485020	67486057	1038	*	1.20558	0.0926376	28.367	2	2	0	0.000201276	0.000802959	up	significant	Intron (ENSMUST00000040025.13/70549, intron 1 of 57)	9	67221138	67539392	318255	2	70549	ENSMUST00000039662.8	53335	ENSMUSG00000052698	Tln2	talin 2
chr17	49515142	49516150	1009	*	-0.803775	2.2735	28.3615	2	0	2	0.000201318	0.000803103	down	significant	Intron (ENSMUST00000224954.1/76441, intron 1 of 23)	17	49495506	49564306	68801	2	76441	ENSMUST00000226030.1	48156	ENSMUSG00000040260	Daam2	dishevelled associated activator of morphogenesis 2
chr2	178416430	178416930	501	*	0.753306	1.83944	24.5264	1	1	0	0.000201389	0.000803362	up	significant	Promoter (1-2kb)	2	178414582	178420290	5709	1	71532	ENSMUST00000129003.1	1848	ENSMUSG00000070476	Fam217b	family with sequence similarity 217, member B
chr8	106518721	106519221	501	*	0.787923	3.73059	24.5253	1	1	0	0.000201423	0.000803474	up	significant	Intron (ENSMUST00000080797.7/12560, intron 2 of 15)	8	106510891	106557297	46407	1	12560	ENSMUST00000080797.7	7830	ENSMUSG00000061048	Cdh3	cadherin 3
chr10	63806155	63806655	501	*	1.3545	-0.664968	24.5417	1	1	0	0.000201454	0.000803576	up	significant	Intron (ENSMUST00000105441.7/216033, intron 5 of 17)	10	63821055	64077487	256433	1	216033	ENSMUST00000135474.1	-14400	ENSMUSG00000060843	Ctnna3	catenin alpha 3
chr3	30467923	30468423	501	*	-1.4393	-0.497085	24.5335	1	0	1	0.000201469	0.000803587	down	significant	Intron (ENSMUST00000173495.7/14013, intron 1 of 15)	3	30236569	30509487	272919	2	14013	ENSMUST00000173022.1	41064	ENSMUSG00000027684	Mecom	MDS1 and EVI1 complex locus
chr12	75304049	75304549	501	*	-1.14637	1.34625	24.5247	1	0	1	0.000201463	0.000803587	down	significant	Distal Intergenic	12	75308322	75395817	87496	1	80837	ENSMUST00000118602.7	-3773	ENSMUSG00000046768	Rhoj	ras homolog family member J
chr7	95853389	95853889	501	*	-1.22943	1.01306	24.5239	1	0	1	0.000201505	0.00080371	down	significant	Distal Intergenic	7	96171246	96908569	737324	1	23966	ENSMUST00000107162.7	-317357	ENSMUSG00000048078	Tenm4	teneurin transmembrane protein 4
chr2	79172890	79173390	501	*	-1.62216	-0.747038	24.5424	1	0	1	0.000201527	0.000803775	down	significant	Distal Intergenic	2	79255426	79257852	2427	1	16401	ENSMUST00000155105.1	-82036	ENSMUSG00000027009	Itga4	integrin alpha 4
chr8	118831547	118832047	501	*	-0.837402	1.18262	24.5227	1	0	1	0.000201541	0.000803784	down	significant	Intron (ENSMUST00000117160.1/12554, intron 4 of 13)	8	119151465	119242356	90892	1	12554	ENSMUST00000212476.1	-319418	ENSMUSG00000031841	Cdh13	cadherin 13
chr17	31879438	31879938	501	*	1.41269	0.0115417	24.5273	1	1	0	0.000201538	0.000803784	up	significant	Distal Intergenic	17	31844250	31855804	11555	2	17691	ENSMUST00000024839.5	-23634	ENSMUSG00000024042	Sik1	salt inducible kinase 1
chr12	71616090	71616590	501	*	0.976353	0.689807	24.5229	1	1	0	0.000201561	0.000803819	up	significant	Intron (ENSMUST00000221128.1/ENSMUST00000221128.1, intron 2 of 5)	12	71540607	71556133	15527	1	73815	ENSMUST00000220948.1	75483	ENSMUSG00000113630	4930404H11Rik	RIKEN cDNA 4930404H11 gene
chr13	78181006	78181506	501	*	0.774281	1.24947	24.5223	1	1	0	0.000201559	0.000803819	up	significant	Exon (ENSMUST00000225503.1/ENSMUST00000225503.1, exon 2 of 2)	13	78189872	78190443	572	2	13865	ENSMUST00000135284.1	8937	ENSMUSG00000069171	Nr2f1	nuclear receptor subfamily 2, group F, member 1
chr10	61544425	61544925	501	*	1.14928	2.19388	24.5207	1	1	0	0.000201606	0.000803959	up	significant	Intron (ENSMUST00000049242.8/216011, intron 3 of 4)	10	61595492	61628565	33074	1	237362	ENSMUST00000020287.7	-50567	ENSMUSG00000020090	Npffr1	neuropeptide FF receptor 1
chr12	72731595	72732095	501	*	-1.74648	-1.03256	24.5641	1	0	1	0.000201608	0.000803959	down	significant	Distal Intergenic	12	72757455	72794564	37110	1	19042	ENSMUST00000221628.1	-25360	ENSMUSG00000021096	Ppm1a	protein phosphatase 1A, magnesium dependent, alpha isoform
chr5	52095375	52096464	1090	*	1.54652	-0.305252	28.3661	2	2	0	0.000201638	0.000804056	up	significant	Distal Intergenic	5	52135902	52136017	116	2	102466648	ENSMUST00000183815.1	39553	ENSMUSG00000098726	Mir6417	microRNA 6417
chr2	173380104	173380604	501	*	-1.03967	0.567491	24.5196	1	0	1	0.000201688	0.000804208	down	significant	Distal Intergenic	2	173224458	173276533	52076	2	65112	ENSMUST00000036248.12	-103571	ENSMUSG00000038400	Pmepa1	prostate transmembrane protein, androgen induced 1
chr7	48813434	48813934	501	*	1.69847	-0.934622	24.5603	1	1	0	0.000201686	0.000804208	up	significant	Intron (ENSMUST00000118927.7/243983, intron 10 of 16)	7	48789032	48802921	13890	1	243983	ENSMUST00000139125.1	24402	ENSMUSG00000030471	Zdhhc13	zinc finger, DHHC domain containing 13
chr5	52431150	52431650	501	*	1.44554	-0.901589	24.5468	1	1	0	0.000201761	0.000804462	up	significant	Intron (ENSMUST00000198008.4/100503884, intron 3 of 4)	5	52441159	52443252	2094	1	100041805	ENSMUST00000196113.1	-9509	ENSMUSG00000106380	Gm3519	predicted gene 3519
chr18	68871111	68871611	501	*	-0.861508	1.4442	24.5168	1	0	1	0.000201763	0.000804462	down	significant	Distal Intergenic	18	68944633	68950141	5509	2	78931	ENSMUST00000025428.5	78530	ENSMUSG00000024546	4930546C10Rik	RIKEN cDNA 4930546C10 gene
chr5	149811038	149812401	1364	*	1.15707	0.860382	28.3491	2	2	0	0.000201787	0.000804511	up	significant	Promoter (<=1kb)	5	149801990	149811751	9762	2	100861794	ENSMUST00000202876.1	0	ENSMUSG00000106740	Gm21221	predicted gene, 21221
chr15	36655390	36655890	501	*	-1.12751	0.51492	24.5173	1	0	1	0.000201785	0.000804511	down	significant	Intron (ENSMUST00000226482.1/ENSMUST00000226482.1, intron 1 of 1)	15	36605752	36609668	3917	2	18458	ENSMUST00000226496.1	-45722	ENSMUSG00000022283	Pabpc1	poly(A) binding protein, cytoplasmic 1
chr16	23451414	23451914	501	*	-1.09717	0.938529	24.5154	1	0	1	0.000201831	0.000804665	down	significant	3' UTR	16	23429133	23433960	4828	1	239766	ENSMUST00000038730.6	22281	ENSMUSG00000033383	Rtp1	receptor transporter protein 1
chr2	92943499	92943999	501	*	1.23842	-0.501576	24.5243	1	1	0	0.000201874	0.000804801	up	significant	Intron (ENSMUST00000028648.2/80976, intron 3 of 5)	2	92915098	92956058	40961	1	80976	ENSMUST00000028648.2	28401	ENSMUSG00000027220	Syt13	synaptotagmin XIII
chr11	89803725	89804225	501	*	1.24739	-0.492787	24.5241	1	1	0	0.000201877	0.000804801	up	significant	Intron (ENSMUST00000238273.2/382543, intron 2 of 21)	11	89638625	89777653	139029	2	382543	ENSMUST00000207171.1	-26072	ENSMUSG00000047773	Ankfn1	ankyrin-repeat and fibronectin type III domain containing 1
chr8	116267993	116268493	501	*	-1.64934	-0.859133	24.5394	1	0	1	0.000201891	0.000804836	down	significant	Distal Intergenic	8	116504974	116515915	10942	1	75465	ENSMUST00000213007.1	-236481	ENSMUSG00000034467	Dynlrb2	dynein light chain roadblock-type 2
chr14	11531975	11532475	501	*	1.35341	-0.512278	24.5254	1	1	0	0.000201913	0.0008049	up	significant	Distal Intergenic	14	11553532	12242041	688510	1	19270	ENSMUST00000022264.12	-21057	ENSMUSG00000121513	Ptprg	protein tyrosine phosphatase receptor type G
chr8	13494055	13494555	501	*	0.625687	2.36324	24.5113	1	1	0	0.000201966	0.000805087	up	significant	Promoter (<=1kb)	8	13465374	13494490	29117	2	14456	ENSMUST00000033828.6	0	ENSMUSG00000031451	Gas6	growth arrest specific 6
chr1	120844257	120844757	501	*	1.72362	-1.31648	24.5712	1	1	0	0.000202006	0.000805224	up	significant	Distal Intergenic	1	120602418	120607992	5575	1	13798	ENSMUST00000079721.8	241839	ENSMUSG00000058665	En1	engrailed 1
chr2	168584430	168584930	501	*	-0.871515	1.72496	24.5094	1	0	1	0.000202044	0.000805347	down	significant	Intron (ENSMUST00000074618.9/18019, intron 1 of 9)	2	168519098	168590191	71094	2	18019	ENSMUST00000029057.12	5261	ENSMUSG00000027544	Nfatc2	nuclear factor of activated T cells, cytoplasmic, calcineurin dependent 2
chr6	145764991	145765491	501	*	0.93815	0.864125	24.5099	1	1	0	0.000202049	0.000805347	up	significant	Intron (ENSMUST00000111704.7/71323, intron 1 of 4)	6	145750571	145815188	64618	1	71323	ENSMUST00000140966.1	14420	ENSMUSG00000030259	Rassf8	Ras association (RalGDS/AF-6) domain family (N-terminal) member 8
chr13	99560587	99561087	501	*	-0.542337	2.81581	24.5085	1	0	1	0.000202069	0.000805404	down	significant	Distal Intergenic	13	99421446	99516540	95095	2	17755	ENSMUST00000064762.5	-44047	ENSMUSG00000052727	Map1b	microtubule-associated protein 1B
chr13	60255645	60256145	501	*	0.865775	0.84918	24.5089	1	1	0	0.000202086	0.000805452	up	significant	Distal Intergenic	13	60205471	60216023	10553	1	100503759	ENSMUST00000224064.1	50174	ENSMUSG00000050765	Gm5084	predicted gene 5084
chr12	69798569	69799069	501	*	1.43633	-0.26463	24.5121	1	1	0	0.000202254	0.000806097	up	significant	Intron (ENSMUST00000188608.1/74724, intron 1 of 6)	12	69790152	69791267	1116	2	71091	ENSMUST00000221646.1	-7302	ENSMUSG00000020990	Cdkl1	cyclin dependent kinase like 1
chr3	27906733	27907233	501	*	1.40394	-0.405226	24.5139	1	1	0	0.000202276	0.000806162	up	significant	Distal Intergenic	3	27866066	27896368	30303	2	208613	ENSMUST00000058077.3	-10365	ENSMUSG00000043164	Tmem212	transmembrane protein 212
chr4	128904461	128905638	1178	*	-1.22944	-0.190599	28.3388	2	0	1	0.000202295	0.000806213	down	significant	Intron (ENSMUST00000035667.8/67525, intron 4 of 4)	4	128883588	128911328	27741	1	67525	ENSMUST00000035667.8	20873	ENSMUSG00000041000	Trim62	tripartite motif-containing 62
chr13	40094440	40094940	501	*	1.93969	-1.38134	24.5553	1	1	0	0.000202344	0.000806385	up	significant	3' UTR	13	40001882	40288011	286130	2	218165	ENSMUST00000054635.7	193071	ENSMUSG00000047094	Ofcc1	orofacial cleft 1 candidate 1
chr11	32232793	32233293	501	*	-1.30389	0.504431	24.5022	1	0	1	0.000202371	0.000806469	down	significant	Promoter (1-2kb)	11	32232935	32234401	1467	2	17168	ENSMUST00000148636.1	1108	ENSMUSG00000020289	Nprl3	nitrogen permease regulator-like 3
chr6	55130758	55131258	501	*	0.831947	1.59604	24.5007	1	1	0	0.000202381	0.000806487	up	significant	Promoter (1-2kb)	6	55092026	55132841	40816	2	12922	ENSMUST00000164012.2	1583	ENSMUSG00000003476	Crhr2	corticotropin releasing hormone receptor 2
chr6	94891074	94891574	501	*	-0.952342	0.529345	24.5014	1	0	1	0.000202389	0.000806496	down	significant	Distal Intergenic	6	94943834	94951545	7712	1	78773	ENSMUST00000203778.1	-52260	ENSMUSG00000108187	4930511E03Rik	RIKEN cDNA 4930511E03 gene
chr19	53861209	53861709	501	*	1.08497	-0.0558573	24.5027	1	1	0	0.000202444	0.000806691	up	significant	Intron (ENSMUST00000164202.8/73713, intron 13 of 13)	19	53843210	53867080	23871	1	73713	ENSMUST00000161856.1	17999	ENSMUSG00000043639	Rbm20	RNA binding motif protein 20
chr9	47786121	47787444	1324	*	1.70462	-1.39444	28.4061	2	2	0	0.000202468	0.000806766	up	significant	Intron (ENSMUST00000114548.7/54725, intron 1 of 9)	9	47530373	47850390	320018	1	54725	ENSMUST00000034581.3	255748	ENSMUSG00000032076	Cadm1	cell adhesion molecule 1
chr14	93057710	93058210	501	*	1.202	-0.366784	24.5055	1	1	0	0.000202488	0.000806819	up	significant	Intron (ENSMUST00000195826.5/211712, intron 4 of 4)	14	93173729	93885748	712020	2	211712	ENSMUST00000194129.1	827538	ENSMUSG00000055421	Pcdh9	protocadherin 9
chr14	55116556	55117056	501	*	0.757325	1.573	24.4962	1	1	0	0.000202554	0.00080706	up	significant	Promoter (<=1kb)	14	55111302	55116580	5279	2	319984	ENSMUST00000133954.2	0	ENSMUSG00000022208	Jph4	junctophilin 4
chr7	112527197	112527697	501	*	-0.908676	1.07671	24.4959	1	0	1	0.000202576	0.000807124	down	significant	Intron (ENSMUST00000106643.7/57342, intron 2 of 13)	7	112519701	112588970	69270	1	57342	ENSMUST00000106640.1	7496	ENSMUSG00000030770	Parva	parvin, alpha
chr4	141158879	141160122	1244	*	1.02726	0.316953	28.3275	2	1	0	0.000202587	0.000807146	up	significant	Intron (ENSMUST00000030757.9/213499, intron 1 of 9)	4	141147922	141195212	47291	1	213499	ENSMUST00000146768.1	10957	ENSMUSG00000028920	Fbxo42	F-box protein 42
chr8	78139493	78139993	501	*	1.1901	0.122753	24.4981	1	1	0	0.000202593	0.000807146	up	significant	Distal Intergenic	8	78213297	78220975	7679	1	73301	ENSMUST00000117845.7	-73304	ENSMUSG00000037101	Ttc29	tetratricopeptide repeat domain 29
chr5	150276483	150276983	501	*	-0.860843	1.47045	24.494	1	0	1	0.000202637	0.000807252	down	significant	Intron (ENSMUST00000200960.3/320365, intron 2 of 4)	5	150259767	150497753	237987	1	320365	ENSMUST00000087204.8	16716	ENSMUSG00000056602	Fry	FRY microtubule binding protein
chr8	4582710	4583210	501	*	1.00461	0.916812	24.4949	1	1	0	0.000202626	0.000807252	up	significant	Distal Intergenic	8	4613167	4630231	17065	1	233987	ENSMUST00000202692.4	-29957	ENSMUSG00000058748	Zfp958	zinc finger protein 958
chr9	83348658	83349924	1267	*	0.920541	0.881267	28.3245	2	1	1	0.000202636	0.000807252	up	significant	Exon (ENSMUST00000217447.1/ENSMUST00000217447.1, exon 2 of 2)	9	83400635	83401869	1235	2	75782	ENSMUST00000191225.1	51945	ENSMUSG00000032258	Lca5	Leber congenital amaurosis 5 (human)
chr3	81666211	81666711	501	*	-1.672	-0.237109	24.5	1	0	1	0.000202687	0.000807427	down	significant	Distal Intergenic	3	81802025	81805161	3137	1	320566	ENSMUST00000193672.1	-135314	ENSMUSG00000103695	A830029E22Rik	RIKEN cDNA A830029E22 gene
chr1	183082398	183082898	501	*	0.77509	1.4745	24.4918	1	1	0	0.000202726	0.000807561	up	significant	Distal Intergenic	1	183086266	183147461	61196	2	68897	ENSMUST00000171366.6	64563	ENSMUSG00000030768	Disp1	dispatched RND transporter family member 1
chr9	45502025	45502525	501	*	1.18536	-0.0216794	24.4952	1	1	0	0.00020274	0.000807592	up	significant	Intron (ENSMUST00000217335.1/114873, intron 5 of 5)	9	45430511	45431730	1220	2	74602	ENSMUST00000215652.1	-70295	ENSMUSG00000097074	4833428L15Rik	RIKEN cDNA 4833428L15 gene
chr5	20568410	20568910	501	*	1.17215	-0.144931	24.4957	1	1	0	0.00020275	0.00080761	up	significant	Intron (ENSMUST00000197354.4/50791, intron 15 of 21)	5	20602497	20702353	99857	1	50791	ENSMUST00000199514.1	-33587	ENSMUSG00000040003	Magi2	membrane associated guanylate kinase, WW and PDZ domain containing 2
chr1	151900412	151900912	501	*	1.07033	0.000411272	24.4936	1	1	0	0.000202778	0.000807677	up	significant	Intron (ENSMUST00000187603.6/69399, intron 5 of 6)	1	151892903	151921227	28325	2	69399	ENSMUST00000128433.7	20315	ENSMUSG00000032666	1700025G04Rik	RIKEN cDNA 1700025G04 gene
chr6	55647102	55647602	501	*	0.689994	1.7935	24.4903	1	1	0	0.000202778	0.000807677	up	significant	Distal Intergenic	6	55677822	55681263	3442	2	11922	ENSMUST00000044767.9	33661	ENSMUSG00000037984	Neurod6	neurogenic differentiation 6
chr15	63411555	63412055	501	*	-0.729222	2.12701	24.4888	1	0	1	0.000202831	0.000807863	down	significant	Intron (ENSMUST00000228339.2/432958, intron 4 of 8)	15	63414400	63479608	65209	2	432958	ENSMUST00000226699.1	67553	ENSMUSG00000115520	Gm20740	predicted gene, 20740
chr2	71698321	71699438	1118	*	-1.30297	1.06163	28.3178	2	0	2	0.000202864	0.000807971	down	significant	Distal Intergenic	2	71719417	71730966	11550	1	381371	ENSMUST00000079720.5	-19979	ENSMUSG00000064263	Platr26	pluripotency associated transcript 26
chr11	88421074	88421574	501	*	0.881435	1.11547	24.4883	1	1	0	0.00020287	0.000807971	up	significant	Intron (ENSMUST00000107909.7/76626, intron 7 of 13)	11	88352773	88352864	92	1	100628571	ENSMUST00000175244.1	68301	ENSMUSG00000092985	Mir378b	microRNA 378b
chr10	128344835	128345335	501	*	0.535833	4.02191	24.4866	1	1	0	0.000202911	0.000808113	up	significant	Intron (ENSMUST00000005826.8/12974, intron 1 of 10)	10	128337734	128362479	24746	1	12974	ENSMUST00000005826.8	7101	ENSMUSG00000005683	Cs	citrate synthase
chr12	83038045	83039171	1127	*	0.704875	2.21901	28.3154	2	2	0	0.000202922	0.000808133	up	significant	Intron (ENSMUST00000201602.3/50779, intron 3 of 3)	12	83106787	83158207	51421	1	50779	ENSMUST00000201767.1	-67616	ENSMUSG00000021219	Rgs6	regulator of G-protein signaling 6
chr8	40935193	40935693	501	*	-1.17477	0.13655	24.4886	1	0	1	0.000202932	0.000808149	down	significant	Intron (ENSMUST00000143216.1/68797, intron 1 of 1)	8	40926233	40990785	64553	1	68797	ENSMUST00000034004.9	8960	ENSMUSG00000031595	Pdgfrl	platelet-derived growth factor receptor-like
chr10	11232511	11233614	1104	*	-1.06119	0.437835	28.3165	2	0	1	0.000202946	0.000808165	down	significant	Distal Intergenic	10	11205019	11209611	4593	1	268281	ENSMUST00000161910.1	27492	ENSMUSG00000090112	Shprh	SNF2 histone linker PHD RING helicase
chr14	55490769	55491269	501	*	0.51264	3.78718	24.4856	1	1	0	0.000202947	0.000808165	up	significant	Promoter (<=1kb)	14	55491091	55508264	17174	1	268747	ENSMUST00000226757.1	0	ENSMUSG00000022211	Carmil3	capping protein regulator and myosin 1 linker 3
chr3	62399361	62400802	1442	*	0.903188	1.05464	28.3151	2	2	0	0.000202957	0.000808181	up	significant	Intron (ENSMUST00000079300.12/622434, intron 5 of 13)	3	62419668	62460212	40545	1	622434	ENSMUST00000161057.1	-18866	ENSMUSG00000036885	Arhgef26	Rho guanine nucleotide exchange factor 26
chr3	137980662	137981790	1129	*	0.615944	2.81577	28.313	2	2	0	0.000203004	0.00080833	up	significant	Promoter (<=1kb)	3	137933104	137981530	48427	2	26377	ENSMUST00000154716.1	0	ENSMUSG00000028159	Dapp1	dual adaptor for phosphotyrosine and 3-phosphoinositides 1
chrX	166906616	166907116	501	*	1.0776	0.363319	24.4862	1	1	0	0.000203006	0.00080833	up	significant	Distal Intergenic	20	167063552	167068389	4838	2	667794	ENSMUST00000171902.2	161273	ENSMUSG00000086008	Gm8817	predicted gene 8817
chr10	99639486	99639986	501	*	-0.914365	1.4455	24.4828	1	0	1	0.000203071	0.000808564	down	significant	Promoter (1-2kb)	10	99638731	99641920	3190	2	100417125	ENSMUST00000218988.1	1934	ENSMUSG00000121688	Gm18409	mediator of cell motility 1 pseudogene
chr17	10493065	10493565	501	*	-0.95589	1.49049	24.481	1	0	1	0.000203142	0.000808825	down	significant	Intron (ENSMUST00000041463.6/69310, intron 4 of 4)	17	10464837	10473758	8922	1	319750	ENSMUST00000160738.1	28228	ENSMUSG00000089633	A230009B12Rik	RIKEN cDNA A230009B12 gene
chr3	35267581	35269620	2040	*	0.86154	1.657	30.7295	3	1	0	0.000203151	0.000808837	up	significant	Intron (ENSMUST00000198307.1/ENSMUST00000198307.1, intron 1 of 1)	3	34922545	34922651	107	2	102466155	ENSMUST00000183357.1	-344930	ENSMUSG00000098862	Mir6378	microRNA 6378
chr1	62374597	62375097	501	*	1.86062	-0.81009	24.522	1	1	0	0.000203193	0.00080896	up	significant	Intron (ENSMUST00000075374.9/72823, intron 18 of 22)	1	62131195	62136109	4915	2	105243940	ENSMUST00000127498.2	-238488	ENSMUSG00000085019	Pard3bos2	par-3 family cell polarity regulator beta, opposite strand 2
chr15	72134219	72134719	501	*	-2.33847	-0.643344	24.5259	1	0	1	0.000203192	0.00080896	down	significant	Distal Intergenic	15	71795795	72034227	238433	2	69700	ENSMUST00000159993.7	-99992	ENSMUSG00000079022	Col22a1	collagen, type XXII, alpha 1
chr17	23706175	23706675	501	*	0.810356	1.15633	24.4789	1	1	0	0.000203232	0.00080909	up	significant	3' UTR	17	23726336	23736730	10395	1	268930	ENSMUST00000024701.8	-19661	ENSMUSG00000023908	Pkmyt1	protein kinase, membrane associated tyrosine/threonine 1
chr7	105547818	105548318	501	*	-0.829675	2.95442	24.4773	1	0	1	0.000203272	0.000809225	down	significant	Distal Intergenic	7	105554360	105558389	4030	1	20597	ENSMUST00000046983.9	-6042	ENSMUSG00000037049	Smpd1	sphingomyelin phosphodiesterase 1, acid lysosomal
chr10	45103994	45105146	1153	*	-0.860375	2.93269	28.3047	2	0	1	0.000203295	0.000809295	down	significant	Intron (ENSMUST00000099858.3/19072, intron 6 of 14)	10	45067203	45167198	99996	1	19072	ENSMUST00000099858.3	36791	ENSMUSG00000019849	Prep	prolyl endopeptidase
chr3	102204192	102205601	1410	*	0.793041	2.01448	28.303	2	2	0	0.000203358	0.000809499	up	significant	Promoter (<=1kb)	3	102153583	102204693	51111	2	229658	ENSMUST00000029453.12	0	ENSMUSG00000027860	Vangl1	VANGL planar cell polarity 1
chr12	77673121	77673621	501	*	1.00135	0.154284	24.4778	1	1	0	0.000203354	0.000809499	up	significant	Distal Intergenic	12	77410141	77475989	65849	1	53618	ENSMUST00000218851.1	262980	ENSMUSG00000021065	Fut8	fucosyltransferase 8
chr5	51433886	51434386	501	*	1.25513	-0.569616	24.4871	1	1	0	0.000203376	0.000809549	up	significant	Distal Intergenic	5	51457653	51553871	96219	2	19017	ENSMUST00000031059.13	119485	ENSMUSG00000029167	Ppargc1a	peroxisome proliferative activated receptor, gamma, coactivator 1 alpha
chr13	34303310	34303810	501	*	1.01146	0.231516	24.4766	1	1	0	0.00020339	0.000809581	up	significant	Intron (ENSMUST00000148390.2/73102, intron 2 of 9)	13	34221370	34344203	122834	2	73102	ENSMUST00000143353.1	40393	ENSMUSG00000038267	Slc22a23	solute carrier family 22, member 23
chr19	10909309	10909809	501	*	0.62961	3.32248	24.474	1	1	0	0.000203398	0.000809588	up	significant	3' UTR	19	10914287	10916298	2012	2	22786	ENSMUST00000168708.7	6489	ENSMUSG00000024734	Zp1	zona pellucida glycoprotein 1
chr11	87639110	87639610	501	*	0.575348	3.15527	24.4734	1	1	0	0.00020342	0.000809654	up	significant	Intron (ENSMUST00000093956.3/327992, intron 5 of 5)	11	87617164	87659542	42379	1	327992	ENSMUST00000093956.3	21946	ENSMUSG00000070345	Hsf5	heat shock transcription factor family member 5
chr9	110245394	110245894	501	*	0.531709	3.54924	24.4716	1	1	0	0.000203493	0.000809919	up	significant	Promoter (<=1kb)	9	110245483	110247605	2123	1	29873	ENSMUST00000196176.1	0	ENSMUSG00000032482	Cspg5	chondroitin sulfate proteoglycan 5
chr2	168614178	168615622	1445	*	-0.742714	1.96334	28.2989	2	0	1	0.000203504	0.00080994	down	significant	Distal Intergenic	2	168519098	168601657	82560	2	18019	ENSMUST00000137451.1	-12521	ENSMUSG00000027544	Nfatc2	nuclear factor of activated T cells, cytoplasmic, calcineurin dependent 2
chr1	150139669	150140169	501	*	1.2837	-0.374457	24.48	1	1	0	0.000203512	0.00080995	up	significant	Distal Intergenic	1	150159043	150164948	5906	2	102639566	ENSMUST00000181308.1	24779	ENSMUSG00000097754	Ptgs2os2	prostaglandin-endoperoxide synthase 2, opposite strand 2
chr13	58786401	58786901	501	*	-1.17316	0.18972	24.4729	1	0	1	0.000203533	0.000809987	down	significant	Intron (ENSMUST00000223670.1/ENSMUST00000223670.1, intron 1 of 3)	13	58806569	59129965	323397	1	18212	ENSMUST00000225488.1	-19668	ENSMUSG00000055254	Ntrk2	neurotrophic tyrosine kinase, receptor, type 2
chr15	25842934	25843434	501	*	0.599395	3.22866	24.4706	1	1	0	0.000203529	0.000809987	up	significant	Promoter (<=1kb)	15	25843180	25973687	130508	1	66270	ENSMUST00000022881.14	0	ENSMUSG00000022270	Retreg1	reticulophagy regulator 1
chr18	23631891	23632391	501	*	-1.34216	0.0950859	24.4712	1	0	1	0.000203626	0.000810334	down	significant	Intron (ENSMUST00000115832.3/13527, intron 15 of 20)	18	23651568	23659386	7819	1	13527	ENSMUST00000222726.1	-19177	ENSMUSG00000024302	Dtna	dystrobrevin alpha
chr3	20925864	20927053	1190	*	1.51917	-0.496465	28.3136	2	2	0	0.000203656	0.00081043	up	significant	Distal Intergenic	3	20314473	20367177	52705	2	11608	ENSMUST00000068316.7	-558687	ENSMUSG00000054988	Agtr1b	angiotensin II receptor, type 1b
chr9	109948529	109949029	501	*	-0.749356	1.95628	24.4672	1	0	1	0.000203669	0.000810457	down	significant	Intron (ENSMUST00000035055.14/17758, intron 1 of 18)	9	109931864	110083947	152084	1	17758	ENSMUST00000165876.7	16665	ENSMUSG00000032479	Map4	microtubule-associated protein 4
chr4	76391877	76392377	501	*	1.38821	-0.474094	24.4791	1	1	0	0.000203676	0.000810465	up	significant	Intron (ENSMUST00000107289.8/19266, intron 1 of 35)	4	75944958	76344243	399286	2	19266	ENSMUST00000050757.15	-47634	ENSMUSG00000028399	Ptprd	protein tyrosine phosphatase receptor type D
chr7	97400057	97400557	501	*	0.510213	3.2863	24.4661	1	1	0	0.000203703	0.000810546	up	significant	Promoter (<=1kb)	7	97400103	97407080	6978	1	68197	ENSMUST00000149122.1	0	ENSMUSG00000030647	Ndufc2	NADH:ubiquinone oxidoreductase subunit C2
chr14	78684087	78684587	501	*	-0.962654	0.409047	24.4664	1	0	1	0.000203749	0.000810709	down	significant	Intron (ENSMUST00000226342.2/380921, intron 2 of 29)	14	78598060	78651744	53685	2	380921	ENSMUST00000227820.1	-32343	ENSMUSG00000034731	Dgkh	diacylglycerol kinase, eta
chr4	133481419	133481919	501	*	0.808531	2.30892	24.4646	1	1	0	0.000203769	0.000810764	up	significant	Promoter (1-2kb)	4	133480132	133487938	7807	1	100342	ENSMUST00000051676.6	1287	ENSMUSG00000046694	Tent5b	terminal nucleotidyltransferase 5B
chr11	50713578	50714078	501	*	1.06197	0.434121	24.4648	1	1	0	0.000203827	0.000810973	up	significant	Intron (ENSMUST00000142118.2/216725, intron 3 of 20)	11	50776179	50777015	837	1	216725	ENSMUST00000125988.1	-62101	ENSMUSG00000036545	Adamts2	ADAM metallopeptidase with thrombospondin type 1 motif 2
chr2	80855150	80855650	501	*	1.29106	0.827611	24.464	1	1	0	0.000203837	0.000810987	up	significant	Distal Intergenic	2	80644204	80653414	9211	1	69482	ENSMUST00000127926.1	210946	ENSMUSG00000026999	Nup35	nucleoporin 35
chr10	10556986	10558387	1402	*	0.84283	2.11582	28.2888	2	2	0	0.000203857	0.000811046	up	significant	Promoter (<=1kb)	10	10546195	10558181	11987	2	67844	ENSMUST00000220018.2	0	ENSMUSG00000019832	Rab32	RAB32, member RAS oncogene family
chr18	35720639	35721139	501	*	1.10343	0.383345	24.463	1	1	0	0.000203903	0.000811205	up	significant	Promoter (<=1kb)	18	35713086	35721491	8406	2	68545	ENSMUST00000097618.9	352	ENSMUSG00000073599	Ecscr	endothelial cell surface expressed chemotaxis and apoptosis regulator
chr18	68528472	68528972	501	*	-1.11176	0.140559	24.4627	1	0	1	0.000203928	0.00081128	down	significant	Distal Intergenic	18	68406907	68429320	22414	2	17200	ENSMUST00000052347.7	-99152	ENSMUSG00000045569	Mc2r	melanocortin 2 receptor
chr6	64635526	64636977	1452	*	2.02613	-0.376365	28.3175	2	2	0	0.000203969	0.000811329	up	significant	Intron (ENSMUST00000095852.4/14804, intron 14 of 15)	6	64663188	64704323	41136	1	14804	ENSMUST00000210324.1	-26211	ENSMUSG00000071424	Grid2	glutamate receptor, ionotropic, delta 2
chr8	90503176	90503676	501	*	1.04974	0.0372155	24.4631	1	1	0	0.000203949	0.000811329	up	significant	Distal Intergenic	8	90247040	90348343	101304	2	244579	ENSMUST00000109621.9	-154833	ENSMUSG00000043668	Tox3	TOX high mobility group box family member 3
chr10	94448556	94449056	501	*	1.50664	-1.00718	24.4986	1	1	0	0.000203956	0.000811329	up	significant	Intron (ENSMUST00000132743.2/319880, intron 2 of 2)	10	94514857	94590956	76100	1	319880	ENSMUST00000065060.11	-65801	ENSMUSG00000020023	Tmcc3	transmembrane and coiled coil domains 3
chr12	75846296	75846796	501	*	0.882756	1.07521	24.46	1	1	0	0.000203966	0.000811329	up	significant	Intron (ENSMUST00000142864.7/319565, intron 1 of 5)	12	75852730	75880328	27599	1	319565	ENSMUST00000148324.1	-5934	ENSMUSG00000063450	Syne2	spectrin repeat containing, nuclear envelope 2
chr16	87706125	87706625	501	*	0.754089	2.33326	24.4594	1	1	0	0.000203969	0.000811329	up	significant	Intron (ENSMUST00000026703.5/12013, intron 1 of 4)	16	87699004	87722920	23917	1	12013	ENSMUST00000156958.1	7121	ENSMUSG00000025612	Bach1	BTB and CNC homology 1, basic leucine zipper transcription factor 1
chr2	171449653	171450153	501	*	-0.991473	1.46119	24.458	1	0	1	0.000204032	0.000811555	down	significant	Distal Intergenic	2	171958188	171962131	3944	2	75655	ENSMUST00000151904.1	511978	ENSMUSG00000086823	1700028P15Rik	RIKEN cDNA 1700028P15 gene
chr9	78903227	78903727	501	*	-0.880577	3.20475	24.4572	1	0	1	0.000204052	0.00081161	down	significant	Distal Intergenic	9	78615763	78618089	2327	1	235505	ENSMUST00000163608.1	287464	ENSMUSG00000046186	Cd109	CD109 antigen
chr11	28477488	28477988	501	*	1.55665	-1.0772	24.5015	1	1	0	0.000204058	0.000811614	up	significant	Intron (ENSMUST00000093253.9/216613, intron 2 of 4)	11	28388817	28434110	45294	2	216613	ENSMUST00000160016.7	-43378	ENSMUSG00000032878	Ccdc85a	coiled-coil domain containing 85A
chr2	115914911	115915411	501	*	1.00988	0.72274	24.4537	1	1	0	0.000204231	0.000812229	up	significant	Intron (ENSMUST00000028639.12/17536, intron 9 of 11)	2	115864870	115872962	8093	2	17536	ENSMUST00000118654.7	-41949	ENSMUSG00000027210	Meis2	Meis homeobox 2
chr3	156214781	156215281	501	*	-1.09514	0.150479	24.455	1	0	1	0.000204228	0.000812229	down	significant	Distal Intergenic	3	155976354	156008592	32239	1	329780	ENSMUST00000196033.1	238427	ENSMUSG00000104553	9330178D15Rik	RIKEN cDNA 9330178D15 gene
chr16	90891923	90892423	501	*	-0.573425	3.58918	24.4526	1	0	1	0.000204229	0.000812229	down	significant	Intron (ENSMUST00000232274.1/70967, intron 6 of 8)	16	90866380	90904480	38101	1	70967	ENSMUST00000231964.1	25543	ENSMUSG00000039903	Eva1c	eva-1 homolog C
chr14	58475873	58476373	501	*	1.45511	0.362853	24.4551	1	1	0	0.000204247	0.000812271	up	significant	Distal Intergenic	14	58076507	58109392	32886	1	14180	ENSMUST00000166770.1	399366	ENSMUSG00000021974	Fgf9	fibroblast growth factor 9
chr1	43520177	43520677	501	*	-1.28641	-0.645672	24.4608	1	0	1	0.000204311	0.000812501	down	significant	Intron (ENSMUST00000187435.6/17974, intron 2 of 2)	1	43532405	43554062	21658	1	17974	ENSMUST00000202540.1	-11728	ENSMUSG00000066877	Nck2	non-catalytic region of tyrosine kinase adaptor protein 2
chr6	115954680	115955180	501	*	-1.28606	1.09052	24.4506	1	0	1	0.000204334	0.000812569	down	significant	Promoter (1-2kb)	6	115955800	115956364	565	2	67784	ENSMUST00000123165.1	1184	ENSMUSG00000030123	Plxnd1	plexin D1
chr4	14509238	14509738	501	*	1.03319	0.0829535	24.4511	1	1	0	0.000204404	0.000812825	up	significant	Intron (ENSMUST00000042221.13/208890, intron 16 of 18)	4	14505289	14516369	11081	2	208890	ENSMUST00000138042.1	6631	ENSMUSG00000040569	Slc26a7	solute carrier family 26, member 7
chr8	12806654	12807154	501	*	1.65946	-0.0131429	24.4547	1	1	0	0.000204425	0.000812887	up	significant	Exon (ENSMUST00000033818.9/50770, exon 2 of 30)	8	12811416	12814383	2968	1	50770	ENSMUST00000125031.1	-4262	ENSMUSG00000031441	Atp11a	ATPase, class VI, type 11A
chr2	154390212	154390712	501	*	0.826046	3.75748	24.447	1	1	0	0.000204446	0.000812922	up	significant	Intron (ENSMUST00000028991.6/20648, intron 2 of 7)	2	154335380	154373010	37631	2	66971	ENSMUST00000109731.7	-17202	ENSMUSG00000027487	Cdk5rap1	CDK5 regulatory subunit associated protein 1
chr18	64356135	64356635	501	*	1.02056	1.43472	24.4476	1	1	0	0.00020444	0.000812922	up	significant	Intron (ENSMUST00000175965.9/225631, intron 1 of 1)	18	64340020	64400987	60968	1	225631	ENSMUST00000175965.9	16115	ENSMUSG00000045991	Onecut2	one cut domain, family member 2
chr17	29093446	29093946	501	*	0.533348	3.34499	24.4468	1	1	0	0.000204455	0.000812937	up	significant	Promoter (<=1kb)	17	29093769	29100722	6954	1	12575	ENSMUST00000023829.7	0	ENSMUSG00000023067	Cdkn1a	cyclin dependent kinase inhibitor 1A
chr12	82674654	82675154	501	*	1.09975	-0.332282	24.4525	1	1	0	0.000204485	0.000813032	up	significant	Intron (ENSMUST00000201602.3/50779, intron 2 of 3)	12	82651829	83157971	506143	1	50779	ENSMUST00000186323.6	22825	ENSMUSG00000021219	Rgs6	regulator of G-protein signaling 6
chr2	128713610	128714110	501	*	-0.533743	2.94093	24.4454	1	0	1	0.00020451	0.000813107	down	significant	Intron (ENSMUST00000014505.4/17289, intron 1 of 18)	2	128698956	128802894	103939	1	17289	ENSMUST00000014505.4	14654	ENSMUSG00000014361	Mertk	MER proto-oncogene tyrosine kinase
chr1	89528843	89529343	501	*	0.936716	0.998737	24.4458	1	1	0	0.000204523	0.000813137	up	significant	Intron (ENSMUST00000027521.14/347722, intron 1 of 17)	1	89580236	89895277	315042	1	347722	ENSMUST00000074945.7	-50893	ENSMUSG00000055013	Agap1	ArfGAP with GTPase domain, ankyrin repeat and PH domain 1
chr7	63346055	63346555	501	*	0.786953	1.64188	24.4438	1	1	0	0.000204581	0.000813344	up	significant	Intron (ENSMUST00000181327.1/77631, intron 9 of 9)	7	63344690	63444529	99840	2	77631	ENSMUST00000181327.1	97974	ENSMUSG00000097682	4930554H23Rik	RIKEN cDNA 4930554H23 gene
chr4	136905127	136905627	501	*	1.34824	-0.398825	24.4522	1	1	0	0.000204619	0.000813447	up	significant	Distal Intergenic	4	136895917	136898803	2887	2	12259	ENSMUST00000046285.5	-6324	ENSMUSG00000036887	C1qa	complement component 1, q subcomponent, alpha polypeptide
chr13	63236412	63236912	501	*	-0.87474	0.89793	24.4433	1	0	1	0.000204618	0.000813447	down	significant	Intron (ENSMUST00000091560.10/72061, intron 10 of 14)	13	63240029	63302282	62254	1	72061	ENSMUST00000222929.1	-3117	ENSMUSG00000021458	Aopep	aminopeptidase O
chr4	49724191	49724691	501	*	1.40495	0.660558	24.444	1	1	0	0.000204633	0.00081348	up	significant	Intron (ENSMUST00000076674.3/242443, intron 3 of 8)	4	49704204	49719250	15047	2	242443	ENSMUST00000149059.1	-4941	ENSMUSG00000039579	Grin3a	glutamate receptor ionotropic, NMDA3A
chr6	93968683	93969183	501	*	1.27346	-0.487974	24.4523	1	1	0	0.000204652	0.000813534	up	significant	Intron (ENSMUST00000055224.14/14924, intron 1 of 21)	6	93678036	93913690	235655	2	14924	ENSMUST00000093769.7	-54993	ENSMUSG00000045095	Magi1	membrane associated guanylate kinase, WW and PDZ domain containing 1
chr2	72581069	72581569	501	*	1.00988	0.259549	24.4429	1	1	0	0.000204696	0.000813683	up	significant	Distal Intergenic	2	72485107	72486202	1096	1	66953	ENSMUST00000137880.1	95962	ENSMUSG00000055612	Cdca7	cell division cycle associated 7
chr13	24247359	24247859	501	*	-0.776571	1.80061	24.4404	1	0	1	0.000204712	0.000813703	down	significant	Intron (ENSMUST00000072889.11/68732, intron 2 of 37)	13	24173624	24240544	66921	2	68732	ENSMUST00000136517.1	-6815	ENSMUSG00000021338	Carmil1	capping protein regulator and myosin 1 linker 1
chr18	60679348	60679848	501	*	0.951439	0.379293	24.4421	1	1	0	0.000204709	0.000813703	up	significant	Distal Intergenic	18	60690057	60697072	7016	2	15531	ENSMUST00000237572.1	17224	ENSMUSG00000054008	Ndst1	N-deacetylase/N-sulfotransferase (heparan glucosaminyl) 1
chr18	39650269	39650769	501	*	-1.09473	1.55228	24.4402	1	0	1	0.000204726	0.000813733	down	significant	Intron (ENSMUST00000235128.1/ENSMUST00000235128.1, intron 2 of 2)	18	39773497	39776082	2586	1	18459	ENSMUST00000063219.2	-122728	ENSMUSG00000051732	Pabpc2	poly(A) binding protein, cytoplasmic 2
chr16	38651552	38652052	501	*	-1.04656	1.28927	24.4397	1	0	1	0.00020475	0.000813808	down	significant	Intron (ENSMUST00000023487.4/12549, intron 1 of 11)	16	38637719	38712898	75180	2	12549	ENSMUST00000132697.1	60846	ENSMUSG00000022799	Arhgap31	Rho GTPase activating protein 31
chr3	88255878	88256378	501	*	-1.04469	2.02246	24.4364	1	0	1	0.000204868	0.00081425	down	significant	Promoter (1-2kb)	3	88242874	88254709	11836	2	58176	ENSMUST00000171887.3	-1169	ENSMUSG00000104445	Rhbg	Rhesus blood group-associated B glycoprotein
chr1	183146353	183147806	1454	*	0.96639	1.14238	28.2578	2	1	1	0.00020497	0.000814619	up	significant	Promoter (<=1kb)	1	183086266	183147461	61196	2	68897	ENSMUST00000171366.6	0	ENSMUSG00000030768	Disp1	dispatched RND transporter family member 1
chr13	97617659	97618159	501	*	-0.83117	1.7339	24.4337	1	0	1	0.000204972	0.000814619	down	significant	Distal Intergenic	13	97560026	97577418	17393	1	328314	ENSMUST00000210897.1	57633	ENSMUSG00000110235	Gm5086	predicted gene 5086
chr3	21553312	21553812	501	*	1.18289	-0.453272	24.4419	1	1	0	0.000204998	0.000814676	up	significant	Distal Intergenic	3	22076652	22216594	139943	1	81004	ENSMUST00000193734.5	-522840	ENSMUSG00000027630	Tbl1xr1	transducin (beta)-like 1X-linked receptor 1
chr9	81863396	81863896	501	*	0.673902	2.92915	24.433	1	1	0	0.000204994	0.000814676	up	significant	Promoter (<=1kb)	9	81863670	82027026	163357	1	75033	ENSMUST00000057067.9	0	ENSMUSG00000043289	Mei4	meiotic double-stranded break formation protein 4
chr3	124076219	124076719	501	*	-0.994224	0.394463	24.4338	1	0	1	0.000205021	0.000814721	down	significant	Distal Intergenic	3	124320855	124324743	3889	1	229801	ENSMUST00000058994.5	-244136	ENSMUSG00000044528	Tram1l1	translocation associated membrane protein 1-like 1
chr18	83827472	83828554	1083	*	0.981935	0.941922	28.2567	2	1	0	0.000205019	0.000814721	up	significant	Exon (ENSMUST00000237374.1/ENSMUST00000237374.1, exon 1 of 4)	18	84015818	84085075	69258	2	110796	ENSMUST00000235188.1	256521	ENSMUSG00000046982	Tshz1	teashirt zinc finger family member 1
chr1	150819241	150819741	501	*	1.19512	-0.605979	24.4407	1	1	0	0.000205176	0.000815289	up	significant	Exon (ENSMUST00000074783.11/545370, exon 5 of 107)	1	150562524	150993051	430528	2	545370	ENSMUST00000074783.11	173310	ENSMUSG00000066842	Hmcn1	hemicentin 1
chr17	24765007	24765507	501	*	-0.769026	1.30154	24.4287	1	0	1	0.000205175	0.000815289	down	significant	Distal Intergenic	17	24753016	24758648	5633	1	328779	ENSMUST00000235111.1	11991	ENSMUSG00000039628	Hs3st6	heparan sulfate (glucosamine) 3-O-sulfotransferase 6
chr4	28548127	28548627	501	*	-0.940342	0.632807	24.4288	1	0	1	0.000205198	0.000815352	down	significant	Distal Intergenic	4	28813131	28947047	133917	1	13841	ENSMUST00000080934.10	-264504	ENSMUSG00000028289	Epha7	Eph receptor A7
chr3	40080101	40080601	501	*	-1.35564	-0.195291	24.4322	1	0	1	0.000205214	0.000815394	down	significant	Distal Intergenic	3	40508430	40509774	1345	2	100040882	ENSMUST00000202778.1	429173	ENSMUSG00000037884	1700017G19Rik	RIKEN cDNA 1700017G19 gene
chr1	71099888	71100388	501	*	-0.872346	1.38606	24.4272	1	0	1	0.000205233	0.000815446	down	significant	Promoter (2-3kb)	1	71027498	71103146	75649	2	12021	ENSMUST00000027393.7	2758	ENSMUSG00000026196	Bard1	BRCA1 associated RING domain 1
chr17	31058629	31059129	501	*	0.720253	2.03298	24.426	1	1	0	0.000205272	0.000815579	up	significant	Promoter (<=1kb)	17	31057774	31098759	40986	1	11307	ENSMUST00000139013.1	855	ENSMUSG00000024030	Abcg1	ATP binding cassette subfamily G member 1
chr17	64765299	64765799	501	*	0.751966	1.79426	24.4258	1	1	0	0.000205283	0.000815598	up	significant	Promoter (1-2kb)	17	64767111	64767931	821	1	101202683	ENSMUST00000233348.1	-1312	ENSMUSG00000117105	Dreh	down-regulated in hepatocellular carcinoma
chr4	119105664	119106164	501	*	0.638581	3.94929	24.4252	1	1	0	0.000205297	0.00081563	up	significant	Promoter (2-3kb)	4	119108711	119137983	29273	1	20525	ENSMUST00000030398.9	-2547	ENSMUSG00000028645	Slc2a1	solute carrier family 2 (facilitated glucose transporter), member 1
chr1	191097319	191098676	1358	*	0.876275	1.28821	28.2465	2	2	0	0.000205367	0.000815861	up	significant	Promoter (<=1kb)	1	191097847	191108486	10640	1	381319	ENSMUST00000194833.5	0	ENSMUSG00000026630	Batf3	basic leucine zipper transcription factor, ATF-like 3
chr5	33193600	33194100	501	*	0.937475	1.22068	24.4241	1	1	0	0.000205364	0.000815861	up	significant	Distal Intergenic	5	33198184	33215949	17766	2	100689	ENSMUST00000200884.1	21849	ENSMUSG00000037379	Spon2	spondin 2, extracellular matrix protein
chr18	50038278	50038778	501	*	-1.06323	0.889741	24.424	1	0	1	0.000205377	0.000815879	down	significant	Intron (ENSMUST00000148989.2/106869, intron 1 of 1)	18	50031029	50090686	59658	1	106869	ENSMUST00000128377.1	7249	ENSMUSG00000062210	Tnfaip8	tumor necrosis factor, alpha-induced protein 8
chr9	123845098	123845598	501	*	-0.672971	2.18559	24.4228	1	0	1	0.000205397	0.000815933	down	significant	Promoter (<=1kb)	9	123838645	123844606	5962	2	17281	ENSMUST00000216136.1	-492	ENSMUSG00000025241	Fyco1	FYVE and coiled-coil domain containing 1
chr6	57534678	57535909	1232	*	0.621208	3.27257	28.244	2	1	0	0.000205433	0.000816053	up	significant	Promoter (<=1kb)	6	57506502	57535426	28925	2	243382	ENSMUST00000042766.5	0	ENSMUSG00000037826	Ppm1k	protein phosphatase 1K (PP2C domain containing)
chr6	47244118	47244618	501	*	1.00462	1.06483	24.4222	1	1	0	0.000205443	0.000816069	up	significant	Promoter (<=1kb)	6	47244387	47304209	59823	1	66797	ENSMUST00000199100.4	0	ENSMUSG00000039419	Cntnap2	contactin associated protein-like 2
chr3	39719088	39719588	501	*	-1.54244	-0.538856	24.4321	1	0	1	0.000205469	0.000816149	down	significant	Distal Intergenic	3	40508430	40509774	1345	2	100040882	ENSMUST00000202778.1	790186	ENSMUSG00000037884	1700017G19Rik	RIKEN cDNA 1700017G19 gene
chr13	30484426	30484926	501	*	-0.951267	1.6433	24.4201	1	0	1	0.000205509	0.000816286	down	significant	Distal Intergenic	13	30540308	30545362	5055	2	66694	ENSMUST00000042834.3	60436	ENSMUSG00000038462	Uqcrfs1	ubiquinol-cytochrome c reductase, Rieske iron-sulfur polypeptide 1
chr12	83143088	83143588	501	*	0.738955	1.53082	24.4195	1	1	0	0.000205533	0.000816358	up	significant	Intron (ENSMUST00000186848.4/50779, intron 15 of 15)	12	83116225	83137623	21399	1	50779	ENSMUST00000201512.1	26863	ENSMUSG00000021219	Rgs6	regulator of G-protein signaling 6
chr10	20776980	20777480	501	*	-1.24217	-0.301319	24.4239	1	0	1	0.000205552	0.000816412	down	significant	Intron (ENSMUST00000213510.1/ENSMUST00000213510.1, intron 3 of 4)	10	20398004	20725078	327075	2	29863	ENSMUST00000020165.13	-51902	ENSMUSG00000019990	Pde7b	phosphodiesterase 7B
chr4	97602525	97603025	501	*	1.47741	-0.412187	24.4304	1	1	0	0.000205564	0.000816437	up	significant	Intron (ENSMUST00000146447.7/319865, intron 3 of 5)	4	97568133	97584636	16504	2	319865	ENSMUST00000147925.7	-17889	NA	E130114P18Rik	RIKEN cDNA E130114P18 gene
chr6	149238285	149238785	501	*	1.26671	-0.421152	24.4274	1	1	0	0.000205577	0.000816463	up	significant	Distal Intergenic	6	149157147	149188712	31566	2	232566	ENSMUST00000111535.7	-49573	ENSMUSG00000068250	Amn1	antagonist of mitotic exit network 1
chr14	65697755	65699149	1395	*	1.61643	-0.150666	28.251	2	1	0	0.000205586	0.000816475	up	significant	Intron (ENSMUST00000022610.14/71145, intron 3 of 8)	14	65676477	65744791	68315	1	71145	ENSMUST00000154373.1	21278	ENSMUSG00000022032	Scara5	scavenger receptor class A, member 5
chr2	60666429	60666929	501	*	1.75531	-1.37376	24.4741	1	1	0	0.00020575	0.000817103	up	significant	Intron (ENSMUST00000059888.14/16420, intron 4 of 14)	2	60634431	60673693	39263	2	16420	ENSMUST00000133887.7	6764	ENSMUSG00000026971	Itgb6	integrin beta 6
chr3	88579418	88579918	501	*	0.516815	3.41725	24.4131	1	1	0	0.000205771	0.000817165	up	significant	Promoter (<=1kb)	3	88579608	88588419	8812	1	66256	ENSMUST00000195014.5	0	ENSMUSG00000041355	Ssr2	signal sequence receptor, beta
chr8	25200430	25200930	501	*	0.863154	2.1405	24.4123	1	1	0	0.000205809	0.000817291	up	significant	Promoter (<=1kb)	8	25182761	25201408	18648	2	320165	ENSMUST00000211584.1	478	ENSMUSG00000065954	Tacc1	transforming, acidic coiled-coil containing protein 1
chr1	131083013	131084034	1022	*	0.678687	2.22785	28.2327	2	2	0	0.000205838	0.000817317	up	significant	Intron (ENSMUST00000016672.10/17164, intron 1 of 9)	1	131056889	131072526	15638	2	17164	ENSMUST00000188459.3	-10487	ENSMUSG00000016528	Mapkapk2	MAP kinase-activated protein kinase 2
chr2	156862007	156863241	1235	*	0.582359	2.93081	28.2329	2	1	0	0.000205826	0.000817317	up	significant	Promoter (<=1kb)	2	156852430	156862894	10465	2	74487	ENSMUST00000153616.8	0	ENSMUSG00000085741	5430405H02Rik	RIKEN cDNA 5430405H02 gene
chr2	160576827	160577327	501	*	-0.957553	1.31231	24.4118	1	0	1	0.000205839	0.000817317	down	significant	Intron (ENSMUST00000109473.1/ENSMUST00000109473.1, intron 1 of 2)	2	160645888	160722764	76877	1	21969	ENSMUST00000109468.2	-68561	ENSMUSG00000070544	Top1	topoisomerase (DNA) I
chr7	105498784	105499284	501	*	-1.33151	-0.261064	24.4169	1	0	1	0.000205835	0.000817317	down	significant	Distal Intergenic	7	105480083	105482300	2218	2	109042	ENSMUST00000047040.3	-16484	ENSMUSG00000037060	Cavin3	caveolae associated 3
chr14	77567082	77567582	501	*	-1.10461	0.783662	24.4119	1	0	1	0.000205854	0.000817353	down	significant	Intron (ENSMUST00000022589.8/239188, intron 7 of 18)	14	77572856	77579274	6419	1	239188	ENSMUST00000228845.1	-5274	ENSMUSG00000022012	Enox1	ecto-NOX disulfide-thiol exchanger 1
chr11	61980475	61980975	501	*	1.29177	-0.80048	24.4291	1	1	0	0.000205969	0.000817789	up	significant	Intron (ENSMUST00000201866.3/432572, intron 1 of 3)	11	61976118	62073707	97590	1	432572	ENSMUST00000202869.1	4357	ENSMUSG00000042331	Specc1	sperm antigen with calponin homology and coiled-coil domains 1
chr3	78908486	78908986	501	*	-1.03418	2.3459	24.407	1	0	1	0.000206016	0.000817902	down	significant	Distal Intergenic	3	79062516	79144977	82462	2	76089	ENSMUST00000118100.7	235991	ENSMUSG00000062232	Rapgef2	Rap guanine nucleotide exchange factor (GEF) 2
chr9	58553947	58554447	501	*	0.901412	1.28012	24.4076	1	1	0	0.000206006	0.000817902	up	significant	Promoter (<=1kb)	9	58524298	58555437	31140	2	102657	ENSMUST00000165365.2	990	ENSMUSG00000035914	Cd276	CD276 antigen
chr17	85052751	85053251	501	*	-1.09734	0.547828	24.4083	1	0	1	0.000206013	0.000817902	down	significant	Intron (ENSMUST00000024944.8/20532, intron 7 of 9)	17	85064529	85077474	12946	2	213760	ENSMUST00000234994.1	24223	ENSMUSG00000024127	Prepl	prolyl endopeptidase-like
chrX	7428846	7429346	501	*	0.804889	1.43434	24.407	1	1	0	0.000206024	0.000817914	up	significant	Intron (ENSMUST00000150671.1/68355, intron 2 of 3)	20	7412103	7422988	10886	2	68355	ENSMUST00000128571.1	-5858	NA	2010204K13Rik	RIKEN cDNA 2010204K13 gene
chr10	111595561	111596061	501	*	0.621725	2.88423	24.4065	1	1	0	0.000206033	0.000817925	up	significant	Promoter (1-2kb)	10	111586719	111594273	7555	2	71321	ENSMUST00000181547.1	-1288	ENSMUSG00000097082	4933440J02Rik	RIKEN cDNA 4933440J02 gene
chr4	107556159	107556659	501	*	-1.16325	1.65462	24.4061	1	0	1	0.000206059	0.000818006	down	significant	Intron (ENSMUST00000135835.7/230587, intron 2 of 2)	4	107581203	107627471	46269	1	230587	ENSMUST00000138211.7	-24544	ENSMUSG00000034762	Glis1	GLIS family zinc finger 1
chr9	114808620	114809120	501	*	1.33307	1.6825	24.4049	1	1	0	0.00020611	0.000818183	up	significant	Intron (ENSMUST00000047013.3/70031, intron 1 of 3)	9	114761399	114781856	20458	2	102545	ENSMUST00000214604.1	-26764	ENSMUSG00000032436	Cmtm7	CKLF-like MARVEL transmembrane domain containing 7
chr14	115402443	115402943	501	*	-1.43928	-0.429994	24.4124	1	0	1	0.000206122	0.000818208	down	significant	Intron (ENSMUST00000176912.7/103978, intron 4 of 7)	14	115396551	115409552	13002	2	75088	ENSMUST00000176582.1	6609	ENSMUSG00000093551	4930505G20Rik	RIKEN cDNA 4930505G20 gene
chr9	60429924	60431177	1254	*	0.902444	2.41105	28.2245	2	2	0	0.00020613	0.000818216	up	significant	Intron (ENSMUST00000171654.7/207596, intron 2 of 16)	9	59966931	60497126	530196	2	207596	ENSMUST00000171654.7	65949	ENSMUSG00000032289	Thsd4	thrombospondin, type I, domain containing 4
chr13	93309299	93309799	501	*	0.974421	0.269047	24.4048	1	1	0	0.000206181	0.000818395	up	significant	Promoter (1-2kb)	13	93308034	93405129	97096	1	26556	ENSMUST00000079086.7	1265	ENSMUSG00000007617	Homer1	homer scaffolding protein 1
chr19	53704841	53705868	1028	*	1.25704	-0.0867857	28.2263	2	1	0	0.000206286	0.000818789	up	significant	Intron (ENSMUST00000164202.8/73713, intron 1 of 13)	19	53677306	53865380	188075	1	73713	ENSMUST00000164202.8	27535	ENSMUSG00000043639	Rbm20	RNA binding motif protein 20
chrX	138286866	138287975	1110	*	1.26288	0.131386	28.224	2	2	0	0.000206296	0.000818803	up	significant	Intron (ENSMUST00000113063.7/60367, intron 5 of 10)	20	138208165	138209580	1416	2	67944	ENSMUST00000096314.2	-77286	ENSMUSG00000071686	Tex13a	testis expressed 13A
chr10	40425365	40425865	501	*	0.987527	1.31097	24.3992	1	1	0	0.000206338	0.00081895	up	significant	Intron (ENSMUST00000216736.1/78334, intron 2 of 11)	10	40349526	40482101	132576	1	78334	ENSMUST00000214659.1	75839	ENSMUSG00000038481	Cdk19	cyclin dependent kinase 19
chr9	85581222	85582444	1223	*	1.4133	-0.575521	28.237	2	1	0	0.000206354	0.000818978	up	significant	Distal Intergenic	9	85708168	85718538	10371	2	108837	ENSMUST00000188768.1	136094	ENSMUSG00000035941	Ibtk	inhibitor of Bruton agammaglobulinemia tyrosine kinase
chr10	25675265	25675765	501	*	1.10198	0.545164	24.3998	1	1	0	0.000206357	0.000818978	up	significant	Distal Intergenic	10	25615632	25621563	5932	2	102640972	ENSMUST00000218080.1	-53702	ENSMUSG00000112630	Gm36908	predicted gene, 36908
chr3	9943328	9943828	501	*	0.929042	0.74443	24.399	1	1	0	0.000206367	0.000818994	up	significant	Distal Intergenic	3	10012548	10016607	4060	1	16592	ENSMUST00000029046.8	-68720	ENSMUSG00000027533	Fabp5	fatty acid binding protein 5, epidermal
chr5	149403370	149403870	501	*	-1.29475	0.893718	24.3974	1	0	1	0.000206423	0.000819194	down	significant	Intron (ENSMUST00000201641.1/70717, intron 3 of 8)	5	149411749	149431723	19975	1	70717	ENSMUST00000093110.11	-7879	ENSMUSG00000029659	Medag	mesenteric estrogen dependent adipogenesis
chr2	127908832	127909332	501	*	-0.726306	2.02914	24.3961	1	0	1	0.000206445	0.000819228	down	significant	Promoter (<=1kb)	2	127909058	128123508	214451	1	74121	ENSMUST00000110344.1	0	ENSMUSG00000027380	Acoxl	acyl-Coenzyme A oxidase-like
chr4	99817035	99817535	501	*	-0.967832	0.567776	24.3973	1	0	1	0.000206439	0.000819228	down	significant	Intron (ENSMUST00000146258.1/67733, intron 1 of 8)	4	99781961	99829090	47130	2	67733	ENSMUST00000146739.1	11555	ENSMUSG00000028549	Itgb3bp	integrin beta 3 binding protein (beta3-endonexin)
chr15	27246267	27246767	501	*	-0.657052	2.11152	24.396	1	0	1	0.00020645	0.000819228	down	significant	Distal Intergenic	15	27466677	27594909	128233	1	11732	ENSMUST00000022875.6	-219910	ENSMUSG00000022265	Ank	progressive ankylosis
chr8	34826069	34826569	501	*	-0.856735	1.35931	24.3955	1	0	1	0.000206476	0.000819308	down	significant	3' UTR	8	34831142	34838521	7380	2	21951	ENSMUST00000209632.1	11952	ENSMUSG00000031529	Tnks	tankyrase, TRF1-interacting ankyrin-related ADP-ribose polymerase
chr19	45675121	45677215	2095	*	0.976785	1.74345	30.6296	3	3	0	0.000206485	0.000819321	up	significant	Distal Intergenic	19	45578254	45660312	82059	2	30838	ENSMUST00000046869.10	-14809	ENSMUSG00000040913	Fbxw4	F-box and WD-40 domain protein 4
chr7	119604622	119605122	501	*	-1.11545	0.0551391	24.3975	1	0	1	0.000206491	0.000819323	down	significant	Promoter (1-2kb)	7	119607026	119636580	29555	1	117147	ENSMUST00000126367.7	-1904	ENSMUSG00000033533	Acsm1	acyl-CoA synthetase medium-chain family member 1
chr5	75826301	75826801	501	*	-0.871812	1.87013	24.3945	1	0	1	0.000206511	0.000819357	down	significant	Distal Intergenic	5	75932827	75978458	45632	2	16542	ENSMUST00000113516.1	151657	ENSMUSG00000062960	Kdr	kinase insert domain protein receptor
chr15	13979834	13980334	501	*	1.21916	0.826605	24.3955	1	1	0	0.000206512	0.000819357	up	significant	Distal Intergenic	15	13059251	13173675	114425	2	12563	ENSMUST00000226917.1	-806159	ENSMUSG00000039385	Cdh6	cadherin 6
chr6	38816025	38816525	501	*	1.05875	-0.0848593	24.3972	1	1	0	0.000206557	0.000819515	up	significant	Promoter (1-2kb)	6	38745457	38818346	72890	2	15258	ENSMUST00000159894.1	1821	ENSMUSG00000061436	Hipk2	homeodomain interacting protein kinase 2
chr17	29056206	29056706	501	*	1.4129	0.0275861	24.3965	1	1	0	0.000206616	0.000819725	up	significant	Exon (ENSMUST00000233185.1/ENSMUST00000233185.1, exon 2 of 3)	17	29059465	29072342	12878	2	100504267	ENSMUST00000233713.1	15636	ENSMUSG00000085912	Trp53cor1	tumor protein p53 pathway corepressor 1
chr1	179309227	179309727	501	*	0.782246	2.322	24.391	1	1	0	0.000206645	0.000819771	up	significant	Intron (ENSMUST00000128302.7/69726, intron 5 of 11)	1	178955046	179248840	293795	2	69726	ENSMUST00000068437.12	-60387	ENSMUSG00000055067	Smyd3	SET and MYND domain containing 3
chr7	135172542	135173042	501	*	-0.77687	1.89788	24.3912	1	0	1	0.00020664	0.000819771	down	significant	3' UTR	7	135191764	135196002	4239	2	74314	ENSMUST00000190881.6	22960	ENSMUSG00000100717	1700120G07Rik	RIKEN cDNA 1700120G07 gene
chr10	5631714	5632214	501	*	-1.22506	0.350587	24.3929	1	0	1	0.000206639	0.000819771	down	significant	Distal Intergenic	10	5639218	5647617	8400	1	22353	ENSMUST00000019906.5	-7004	ENSMUSG00000019772	Vip	vasoactive intestinal polypeptide
chr1	35496709	35497209	501	*	2.05404	-0.373486	24.4167	1	1	0	0.00020666	0.000819793	up	significant	Distal Intergenic	1	36068400	36106446	38047	1	50785	ENSMUST00000088174.3	-571191	ENSMUSG00000045216	Hs6st1	heparan sulfate 6-O-sulfotransferase 1
chr6	86194988	86196449	1462	*	1.14815	0.964861	28.2106	2	1	0	0.000206663	0.000819793	up	significant	Promoter (<=1kb)	6	86195223	86275719	80497	1	21802	ENSMUST00000032066.12	0	ENSMUSG00000029999	Tgfa	transforming growth factor alpha
chr16	73015234	73016409	1176	*	1.13615	-0.0825874	28.2145	2	2	0	0.000206679	0.000819832	up	significant	Intron (ENSMUST00000232205.1/19876, intron 24 of 28)	16	72983755	72989878	6124	1	19876	ENSMUST00000231566.1	31479	ENSMUSG00000022883	Robo1	roundabout guidance receptor 1
chr4	87294526	87295026	501	*	-1.06555	0.280751	24.3914	1	0	1	0.000206698	0.000819886	down	significant	Distal Intergenic	4	86983124	87230477	247354	2	76376	ENSMUST00000107157.8	-64049	ENSMUSG00000037996	Slc24a2	solute carrier family 24 (sodium/potassium/calcium exchanger), member 2
chr5	17746986	17747486	501	*	1.34505	-0.911387	24.4165	1	1	0	0.000206727	0.000819979	up	significant	Distal Intergenic	5	17694202	17730265	36064	1	20348	ENSMUST00000115271.2	52784	ENSMUSG00000028780	Sema3c	sema domain, immunoglobulin domain (Ig), short basic domain, secreted, (semaphorin) 3C
chr4	64699905	64700405	501	*	-1.22504	-0.529296	24.3953	1	0	1	0.000206779	0.000820159	down	significant	Distal Intergenic	4	64254053	64276603	22551	2	102633436	ENSMUST00000141162.1	-423302	ENSMUSG00000085032	Gm11217	predicted gene 11217
chr10	54018554	54019705	1152	*	1.09317	0.443916	28.2083	2	2	0	0.000206785	0.00082016	up	significant	Intron (ENSMUST00000003843.15/17155, intron 4 of 12)	10	53918719	53977115	58397	2	17155	ENSMUST00000219234.1	-41439	ENSMUSG00000003746	Man1a	mannosidase 1, alpha
chr1	105906389	105906889	501	*	1.15195	0.270777	24.3894	1	1	0	0.000206804	0.000820213	up	significant	Distal Intergenic	1	105979350	105990282	10933	2	635504	ENSMUST00000185535.1	83393	ENSMUSG00000099843	Gm7160	predicted gene 7160
chr1	135561216	135562562	1347	*	0.840623	1.33833	28.2056	2	2	0	0.000206821	0.000820258	up	significant	Intron (ENSMUST00000040599.14/215690, intron 1 of 29)	1	135584773	135599948	15176	1	215714	ENSMUST00000067468.5	-22211	NA	Gm4793	predicted gene 4793
chr11	4791556	4792056	501	*	-1.14213	-0.00402634	24.3888	1	0	1	0.000206848	0.000820339	down	significant	Intron (ENSMUST00000109910.8/18016, intron 10 of 15)	11	4767953	4785107	17155	2	18016	ENSMUST00000141342.2	-6449	ENSMUSG00000009073	Nf2	neurofibromin 2
chr18	11236682	11237182	501	*	0.77484	1.41581	24.385	1	1	0	0.000206893	0.000820495	up	significant	Distal Intergenic	18	11059047	11063461	4415	1	14465	ENSMUST00000234971.1	177635	ENSMUSG00000005836	Gata6	GATA binding protein 6
chr11	102189449	102189949	501	*	0.504269	3.72067	24.384	1	1	0	0.000206915	0.00082056	up	significant	Promoter (<=1kb)	11	102189620	102194081	4462	1	68401	ENSMUST00000070334.9	0	ENSMUSG00000034793	G6pc3	glucose 6 phosphatase, catalytic, 3
chr17	28149675	28150175	501	*	-1.03899	1.35441	24.3827	1	0	1	0.000206983	0.000820805	down	significant	Intron (ENSMUST00000043503.10/268935, intron 1 of 21)	17	28142526	28172137	29612	1	268935	ENSMUST00000137147.8	7149	ENSMUSG00000038677	Scube3	signal peptide, CUB domain, EGF-like 3
chr18	35894716	35895216	501	*	-0.798745	2.25355	24.3821	1	0	1	0.000206997	0.000820839	down	significant	Distal Intergenic	18	35854738	35858619	3882	1	67393	ENSMUST00000235404.1	39978	ENSMUSG00000046668	Cxxc5	CXXC finger 5
chr12	75836340	75836840	501	*	0.644525	1.99982	24.3816	1	1	0	0.000207018	0.000820899	up	significant	Intron (ENSMUST00000142864.7/319565, intron 1 of 5)	12	75852730	75880328	27599	1	319565	ENSMUST00000148324.1	-15890	ENSMUSG00000063450	Syne2	spectrin repeat containing, nuclear envelope 2
chr15	65535640	65536140	501	*	-1.45437	-0.368293	24.3885	1	0	1	0.000207028	0.000820913	down	significant	Distal Intergenic	15	65787034	65791351	4318	1	76740	ENSMUST00000174135.1	-250894	ENSMUSG00000015002	Efr3a	EFR3 homolog A
chr4	57569626	57570126	501	*	-0.897932	1.63513	24.3807	1	0	1	0.000207057	0.000821005	down	significant	Promoter (1-2kb)	4	57568330	57854584	286255	1	242481	ENSMUST00000126465.7	1296	NA	NA	NA
chr7	99499091	99499591	501	*	1.40317	1.23292	24.3799	1	1	0	0.000207109	0.000821187	up	significant	Distal Intergenic	7	99477896	99483738	5843	2	27050	ENSMUST00000032998.12	-15353	ENSMUSG00000030744	Rps3	ribosomal protein S3
chr16	85044799	85045299	501	*	1.06969	0.646696	24.3798	1	1	0	0.000207134	0.000821264	up	significant	Intron (ENSMUST00000227723.1/11820, intron 6 of 17)	16	85014305	85027625	13321	2	11820	ENSMUST00000228509.1	-17174	ENSMUSG00000022892	App	amyloid beta precursor protein
chr4	137664612	137665112	501	*	0.632428	2.16859	24.3753	1	1	0	0.000207266	0.000821764	up	significant	Promoter (<=1kb)	4	137664726	137716570	51845	1	110351	ENSMUST00000139831.7	0	ENSMUSG00000041351	Rap1gap	Rap1 GTPase-activating protein
chr14	19705615	19706926	1312	*	0.85567	1.181	28.192	2	1	0	0.000207312	0.000821922	up	significant	Distal Intergenic	14	19751265	19811787	60523	1	18074	ENSMUST00000022340.4	-44339	ENSMUSG00000021806	Nid2	nidogen 2
chr1	184748515	184749015	501	*	-1.14713	0.483332	24.3744	1	0	1	0.000207353	0.000822057	down	significant	Distal Intergenic	1	184727140	184732619	5480	2	15284	ENSMUST00000048572.6	-15896	ENSMUSG00000039377	Hlx	H2.0-like homeobox
chr1	194356207	194356707	501	*	1.6091	-1.21079	24.428	1	1	0	0.000207358	0.000822057	up	significant	Distal Intergenic	1	194212187	194222759	10573	2	74942	ENSMUST00000193395.1	-133448	ENSMUSG00000103692	4930503O07Rik	RIKEN cDNA 4930503O07 gene
chr13	115165970	115166470	501	*	-0.76119	2.18645	24.3724	1	0	1	0.000207379	0.000822119	down	significant	Distal Intergenic	13	114953096	115101964	148869	2	109700	ENSMUST00000061673.8	-64006	ENSMUSG00000042284	Itga1	integrin alpha 1
chr15	59713894	59714394	501	*	1.41419	-0.833656	24.398	1	1	0	0.000207391	0.000822143	up	significant	Distal Intergenic	15	59648653	59653689	5037	1	211770	ENSMUST00000118228.1	65241	ENSMUSG00000032501	Trib1	tribbles pseudokinase 1
chr5	122731284	122732421	1138	*	-0.73814	1.94848	28.1888	2	1	1	0.000207407	0.000822183	down	significant	3' UTR	5	122727664	122728585	922	1	18438	ENSMUST00000139712.1	3620	ENSMUSG00000029470	P2rx4	purinergic receptor P2X, ligand-gated ion channel 4
chr14	22739604	22740104	501	*	-1.1518	0.818054	24.3723	1	0	1	0.000207416	0.000822194	down	significant	Intron (ENSMUST00000075639.10/76633, intron 5 of 6)	14	22596513	22599268	2756	1	76633	ENSMUST00000226003.1	143091	ENSMUSG00000063458	Lrmda	leucine rich melanocyte differentiation associated
chr9	121748401	121748901	501	*	1.47749	-1.05863	24.4113	1	1	0	0.000207423	0.000822199	up	significant	Promoter (1-2kb)	9	121750415	121752579	2165	1	18087	ENSMUST00000213351.1	-1514	ENSMUSG00000032525	Nktr	natural killer tumor recognition sequence
chr2	164521855	164522355	501	*	0.771879	1.41456	24.3712	1	1	0	0.000207438	0.000822237	up	significant	Distal Intergenic	2	164499916	164501639	1724	1	78928	ENSMUST00000131976.1	21939	ENSMUSG00000017721	Pigt	phosphatidylinositol glycan anchor biosynthesis, class T
chr17	47410280	47410780	501	*	0.829219	2.04696	24.3699	1	1	0	0.000207481	0.000822382	up	significant	Exon (ENSMUST00000177586.2/ENSMUST00000177586.2, exon 1 of 1)	17	47413383	47414711	1329	2	75462	ENSMUST00000125507.1	3931	ENSMUSG00000047150	Cimip3	ciliary microtubule inner protein 3
chr7	78995765	78996265	501	*	1.28677	1.83071	24.3699	1	1	0	0.000207489	0.000822392	up	significant	Distal Intergenic	7	79018053	79053323	35271	2	102633600	ENSMUST00000180546.1	57058	ENSMUSG00000097441	Gm26633	predicted gene, 26633
chr11	106787445	106787945	501	*	0.609684	2.67391	24.3694	1	1	0	0.000207496	0.000822394	up	significant	Promoter (<=1kb)	11	106783312	106788467	5156	2	13207	ENSMUST00000106779.3	522	ENSMUSG00000020719	Ddx5	DEAD box helicase 5
chr6	38921080	38921580	501	*	1.50535	0.423918	24.3711	1	1	0	0.00020754	0.000822532	up	significant	Promoter (2-3kb)	6	38919024	39084585	165562	1	21391	ENSMUST00000161781.7	2056	ENSMUSG00000029925	Tbxas1	thromboxane A synthase 1, platelet
chr15	97952328	97952828	501	*	0.70599	1.90901	24.3684	1	1	0	0.000207542	0.000822532	up	significant	Distal Intergenic	15	97964200	97967277	3078	1	380967	ENSMUST00000229433.1	-11372	ENSMUSG00000052369	Tmem106c	transmembrane protein 106C
chr3	9105453	9105953	501	*	0.607576	2.65453	24.368	1	1	0	0.000207553	0.000822551	up	significant	Distal Intergenic	3	9061964	9071074	9111	1	75149	ENSMUST00000194792.1	43489	ENSMUSG00000103116	4930539M17Rik	RIKEN cDNA 4930539M17 gene
chr5	123385702	123386202	501	*	-0.908092	1.00667	24.3676	1	0	1	0.000207592	0.000822682	down	significant	Distal Intergenic	5	123394798	123446896	52099	1	208104	ENSMUST00000111596.7	-8596	ENSMUSG00000038342	Mlxip	MLX interacting protein
chr3	126681910	126682410	501	*	1.40441	-0.44833	24.3787	1	1	0	0.000207598	0.000822683	up	significant	Intron (ENSMUST00000143383.7/108058, intron 2 of 2)	3	126597414	126844327	246914	1	108058	ENSMUST00000106401.7	84496	ENSMUSG00000053819	Camk2d	calcium/calmodulin-dependent protein kinase II, delta
chr4	152345151	152345651	501	*	0.84188	0.96972	24.3642	1	1	0	0.000207731	0.000823184	up	significant	Intron (ENSMUST00000030775.11/269610, intron 1 of 41)	4	152341595	152353626	12032	1	269610	ENSMUST00000136134.1	3556	ENSMUSG00000005045	Chd5	chromodomain helicase DNA binding protein 5
chr7	92180640	92181140	501	*	0.635738	2.5962	24.3614	1	1	0	0.000207815	0.000823496	up	significant	Promoter (<=1kb)	7	92180684	92288339	107656	1	23859	ENSMUST00000129818.1	0	ENSMUSG00000052572	Dlg2	discs large MAGUK scaffold protein 2
chr11	37226558	37227058	501	*	2.18583	-1.04515	24.4199	1	1	0	0.000207843	0.000823582	up	significant	Intron (ENSMUST00000102801.7/23964, intron 1 of 30)	11	36006656	37235882	1229227	2	23964	ENSMUST00000102801.7	8824	ENSMUSG00000049336	Tenm2	teneurin transmembrane protein 2
chr17	84274268	84274768	501	*	0.774377	1.31378	24.3602	1	1	0	0.000207876	0.000823688	up	significant	Intron (ENSMUST00000047524.9/240174, intron 29 of 37)	17	84309626	84313679	4054	2	240174	ENSMUST00000235126.1	38911	ENSMUSG00000024251	Thada	thyroid adenoma associated
chr8	123406703	123407203	501	*	0.704209	1.95412	24.3574	1	1	0	0.000207975	0.00082406	up	significant	Promoter (<=1kb)	8	123407107	123410744	3638	1	17199	ENSMUST00000098324.3	0	ENSMUSG00000074037	Mc1r	melanocortin 1 receptor
chr9	31052884	31053384	501	*	1.23312	0.0151577	24.3593	1	1	0	0.000208053	0.000824343	up	significant	Promoter (<=1kb)	9	31053239	31069591	16353	1	235132	ENSMUST00000217092.1	0	ENSMUSG00000047412	Zbtb44	zinc finger and BTB domain containing 44
chr5	72902717	72903217	501	*	1.0032	0.819793	24.3556	1	1	0	0.000208082	0.000824434	up	significant	Distal Intergenic	5	72914304	72978829	64526	1	75991	ENSMUST00000144843.7	-11087	ENSMUSG00000036087	Slain2	SLAIN motif family, member 2
chr3	142443302	142443802	501	*	0.654942	2.03574	24.3542	1	1	0	0.000208101	0.000824489	up	significant	Distal Intergenic	3	142303328	142395696	92369	2	56376	ENSMUST00000058626.8	-47606	ENSMUSG00000028273	Pdlim5	PDZ and LIM domain 5
chr4	115095706	115096206	501	*	0.688282	3.46044	24.3527	1	1	0	0.000208154	0.000824676	up	significant	Distal Intergenic	4	115090932	115093864	2933	1	67182	ENSMUST00000146578.1	4774	ENSMUSG00000028716	Pdzk1ip1	PDZK1 interacting protein 1
chr12	26863415	26863915	501	*	1.6733	-0.611114	24.376	1	1	0	0.000208189	0.00082479	up	significant	Distal Intergenic	12	26819785	26834873	15089	2	74668	ENSMUST00000222026.1	-28542	ENSMUSG00000113218	4933409F18Rik	RIKEN cDNA 4933409F18 gene
chr2	30735630	30736130	501	*	1.46288	-0.2745	24.3594	1	1	0	0.000208238	0.000824959	up	significant	Distal Intergenic	2	30721210	30721293	84	1	100526499	ENSMUST00000175350.1	14420	ENSMUSG00000093091	Mir3089	microRNA 3089
chr4	94094341	94094841	501	*	1.68603	0.197253	24.3547	1	1	0	0.000208274	0.000825079	up	significant	Intron (ENSMUST00000126270.1/ENSMUST00000126270.1, intron 4 of 5)	4	94549696	94556766	7071	2	67770	ENSMUST00000153294.1	461925	ENSMUSG00000028578	Caap1	caspase activity and apoptosis inhibitor 1
chr13	27027280	27027780	501	*	-1.06245	0.804499	24.3484	1	0	1	0.000208365	0.000825414	down	significant	Intron (ENSMUST00000223686.1/ENSMUST00000223686.1, intron 1 of 1)	13	27057570	27065204	7635	1	19109	ENSMUST00000110369.9	-29790	ENSMUSG00000021342	Prl	prolactin
chr14	105993117	105993617	501	*	0.856083	1.40887	24.346	1	1	0	0.000208438	0.000825682	up	significant	Distal Intergenic	14	105891947	105896819	4873	2	24064	ENSMUST00000022709.5	-96298	ENSMUSG00000022114	Spry2	sprouty RTK signaling antagonist 2
chr13	23724196	23724696	501	*	-0.724518	2.65442	24.3441	1	0	1	0.000208501	0.000825907	down	significant	Distal Intergenic	13	23702034	23710854	8821	2	15216	ENSMUST00000091706.13	-13342	ENSMUSG00000006611	Hfe	homeostatic iron regulator
chr13	93894268	93894768	501	*	0.650557	2.45674	24.3435	1	1	0	0.000208526	0.000825983	up	significant	Intron (ENSMUST00000091403.5/11881, intron 6 of 7)	13	93790777	93790837	61	1	100885837	ENSMUST00000176635.1	103491	ENSMUSG00000093480	Mir5624	microRNA 5624
chr8	13688407	13688907	501	*	-1.315	0.310272	24.3452	1	0	1	0.000208538	0.000826008	down	significant	Distal Intergenic	8	13566948	13677603	110656	2	19414	ENSMUST00000117551.3	-10804	ENSMUSG00000031453	Rasa3	RAS p21 protein activator 3
chr5	102000904	102001404	501	*	1.1243	0.843159	24.3436	1	1	0	0.000208562	0.000826074	up	significant	Intron (ENSMUST00000053177.13/72145, intron 3 of 66)	5	101836158	101981558	145401	2	72145	ENSMUST00000212024.1	-19346	ENSMUSG00000043940	Wdfy3	WD repeat and FYVE domain containing 3
chr6	126642854	126643354	501	*	0.813028	1.36942	24.3428	1	1	0	0.000208567	0.000826074	up	significant	Promoter (1-2kb)	6	126640397	126644796	4400	2	16485	ENSMUST00000055168.4	1442	ENSMUSG00000047976	Kcna1	potassium voltage-gated channel, shaker-related subfamily, member 1
chr17	10611723	10612223	501	*	-1.38336	-0.784729	24.3557	1	0	1	0.000208656	0.000826404	down	significant	Intron (ENSMUST00000041463.6/69310, intron 2 of 4)	17	10576478	10631067	54590	2	69310	ENSMUST00000160599.1	18844	ENSMUSG00000037196	Pacrg	PARK2 co-regulated
chr15	93529687	93530822	1136	*	1.06861	2.45148	28.1528	2	1	0	0.000208703	0.000826568	up	significant	Intron (ENSMUST00000048982.10/106042, intron 1 of 7)	15	93499114	93519523	20410	2	106042	ENSMUST00000109255.2	-10164	ENSMUSG00000036158	Prickle1	prickle planar cell polarity protein 1
chr3	144087892	144088392	501	*	1.36097	0.441248	24.3407	1	1	0	0.000208721	0.000826616	up	significant	Distal Intergenic	3	144189062	144194818	5757	2	16911	ENSMUST00000148128.1	106426	ENSMUSG00000028266	Lmo4	LIM domain only 4
chr4	145004944	145006316	1373	*	1.46271	2.56871	28.1506	2	2	0	0.000208781	0.00082683	up	significant	Intron (ENSMUST00000036579.13/230895, intron 67 of 69)	4	144974926	144983961	9036	2	230895	ENSMUST00000147511.1	-20983	ENSMUSG00000020220	Vps13d	vacuolar protein sorting 13D
chr9	37406335	37406835	501	*	1.09079	0.0514304	24.3396	1	1	0	0.00020881	0.000826918	up	significant	Intron (ENSMUST00000156972.1/74144, intron 9 of 16)	9	37402046	37413559	11514	1	74144	ENSMUST00000102895.5	4289	ENSMUSG00000032125	Robo4	roundabout guidance receptor 4
chr16	37881092	37881592	501	*	0.679715	1.88675	24.3362	1	1	0	0.000208823	0.000826945	up	significant	3' UTR	16	37868389	37888858	20470	1	320184	ENSMUST00000078717.6	12703	ENSMUSG00000034158	Lrrc58	leucine rich repeat containing 58
chr4	33241074	33241574	501	*	0.822386	1.02138	24.3361	1	1	0	0.000208843	0.000827003	up	significant	Distal Intergenic	4	33246004	33247575	1572	2	108767	ENSMUST00000155616.1	6001	ENSMUSG00000040128	Pnrc1	proline-rich nuclear receptor coactivator 1
chr14	60978176	60978676	501	*	1.50321	-0.811066	24.3631	1	1	0	0.000208857	0.000827035	up	significant	Promoter (2-3kb)	14	60966351	60975885	9535	2	29820	ENSMUST00000225501.1	-2291	ENSMUSG00000060548	Tnfrsf19	tumor necrosis factor receptor superfamily, member 19
chr6	113768727	113769227	501	*	-1.16362	0.990427	24.3348	1	0	1	0.000208897	0.000827099	down	significant	Intron (ENSMUST00000101045.9/11941, intron 13 of 21)	6	113728062	113740743	12682	2	110379	ENSMUST00000032440.5	-27984	ENSMUSG00000030298	Sec13	SEC13 homolog, nuclear pore and COPII coat complex component
chr7	83237892	83238392	501	*	-1.56823	-1.11755	24.3738	1	0	1	0.000208895	0.000827099	down	significant	Distal Intergenic	7	83148644	83155922	7279	1	330578	ENSMUST00000066005.5	89248	ENSMUSG00000053528	A530021J07Rik	Riken cDNA A530021J07 gene
chr8	45448234	45449252	1019	*	1.22893	-0.0879274	28.1536	2	2	0	0.000208891	0.000827099	up	significant	Distal Intergenic	8	45409820	45411080	1261	2	142980	ENSMUST00000209269.1	-37154	ENSMUSG00000031639	Tlr3	toll-like receptor 3
chr9	98329501	98330001	501	*	0.661712	2.22733	24.3345	1	1	0	0.000208887	0.000827099	up	significant	Intron (ENSMUST00000134253.7/74080, intron 1 of 2)	9	98296662	98411391	114730	1	74080	ENSMUST00000112937.2	32839	ENSMUSG00000032456	Nmnat3	nicotinamide nucleotide adenylyltransferase 3
chr7	127760948	127761448	501	*	0.650148	2.03666	24.334	1	1	0	0.000208908	0.000827119	up	significant	Exon (ENSMUST00000186207.6/233902, exon 8 of 11)	7	127769815	127774692	4878	1	269999	ENSMUST00000118865.7	-8367	ENSMUSG00000043964	Orai3	ORAI calcium release-activated calcium modulator 3
chr7	75608526	75609026	501	*	-1.03865	1.2183	24.3333	1	0	1	0.000208947	0.000827252	down	significant	Promoter (1-2kb)	7	75610039	75697343	87305	1	75547	ENSMUST00000207923.1	-1013	ENSMUSG00000066406	Akap13	A kinase anchor protein 13
chr11	52079932	52080432	501	*	0.639428	3.63304	24.3322	1	1	0	0.000208971	0.000827322	up	significant	Intron (ENSMUST00000121591.7/213084, intron 13 of 13)	11	52098681	52127778	29098	1	19052	ENSMUST00000020608.2	-18249	ENSMUSG00000020349	Ppp2ca	protein phosphatase 2 (formerly 2A), catalytic subunit, alpha isoform
chr15	101479233	101479733	501	*	0.733355	1.45108	24.332	1	1	0	0.000208997	0.0008274	up	significant	3' UTR	15	101473478	101479986	6509	1	16679	ENSMUST00000088049.4	5755	ENSMUSG00000067614	Krt86	keratin 86
chr3	107508700	107509200	501	*	1.29824	-0.687891	24.3478	1	1	0	0.000209019	0.000827464	up	significant	Intron (ENSMUST00000169449.7/229706, intron 1 of 11)	3	107500671	107517327	16657	2	229706	ENSMUST00000166736.1	8127	ENSMUSG00000027894	Slc6a17	solute carrier family 6 (neurotransmitter transporter), member 17
chr4	15323087	15323587	501	*	1.65615	-1.22535	24.3866	1	1	0	0.000209045	0.000827524	up	significant	Distal Intergenic	4	15265831	15286753	20923	1	100201	ENSMUST00000062684.8	57256	ENSMUSG00000043252	Tmem64	transmembrane protein 64
chr9	31919592	31920092	501	*	1.23692	0.26722	24.3331	1	1	0	0.000209046	0.000827524	up	significant	Distal Intergenic	9	31846044	31913462	67419	2	12023	ENSMUST00000116615.4	-6130	ENSMUSG00000032033	Barx2	BarH-like homeobox 2
chr3	101653368	101653868	501	*	0.981692	0.938537	24.3294	1	1	0	0.000209119	0.000827788	up	significant	Distal Intergenic	3	101576219	101604684	28466	2	11928	ENSMUST00000036493.7	-48684	ENSMUSG00000033161	Atp1a1	ATPase, Na+/K+ transporting, alpha 1 polypeptide
chr11	89631228	89631728	501	*	-1.03624	0.238678	24.3302	1	0	1	0.000209132	0.000827818	down	significant	Intron (ENSMUST00000238273.2/382543, intron 4 of 21)	11	89420987	89696845	275859	2	382543	ENSMUST00000128717.8	65117	ENSMUSG00000047773	Ankfn1	ankyrin-repeat and fibronectin type III domain containing 1
chr11	89129391	89129891	501	*	1.66713	-0.850801	24.3644	1	1	0	0.000209145	0.000827844	up	significant	Distal Intergenic	11	89075009	89092965	17957	1	217071	ENSMUST00000127186.1	54382	ENSMUSG00000072553	Gm525	predicted gene 525
chr3	94799093	94799593	501	*	1.05877	0.655034	24.3281	1	1	0	0.00020919	0.000827999	up	significant	Distal Intergenic	3	94760069	94786515	26447	2	70737	ENSMUST00000238849.1	-12578	ENSMUSG00000068876	Cgn	cingulin
chr1	34060424	34061531	1108	*	0.77329	1.91966	28.1388	2	2	0	0.000209212	0.000828041	up	significant	Intron (ENSMUST00000183034.4/13518, intron 4 of 102)	1	34077227	34135157	57931	1	13518	ENSMUST00000239001.1	-15696	ENSMUSG00000026131	Dst	dystonin
chr1	91098753	91099253	501	*	-0.644138	2.58374	24.3264	1	0	1	0.000209208	0.000828041	down	significant	Intron (ENSMUST00000189505.6/16978, intron 8 of 12)	1	91111214	91116921	5708	1	16978	ENSMUST00000188094.6	-11961	ENSMUSG00000026305	Lrrfip1	leucine rich repeat (in FLII) interacting protein 1
chr1	36325788	36326288	501	*	0.997502	0.550057	24.3266	1	1	0	0.000209251	0.000828135	up	significant	Distal Intergenic	1	36317027	36318132	1106	1	214855	ENSMUST00000141121.1	8761	ENSMUSG00000037447	Arid5a	AT-rich interaction domain 5A
chr3	130905129	130905629	501	*	1.13608	-0.365195	24.3324	1	1	0	0.000209247	0.000828135	up	significant	Intron (ENSMUST00000196438.2/ENSMUST00000196438.2, intron 1 of 2)	3	130726839	130730398	3560	2	68436	ENSMUST00000079085.10	-174731	ENSMUSG00000062006	Rpl34	ribosomal protein L34
chr7	99393703	99394203	501	*	1.4904	-0.838395	24.3532	1	1	0	0.000209254	0.000828135	up	significant	Intron (ENSMUST00000037528.9/233552, intron 2 of 17)	7	99387010	99424159	37150	1	233552	ENSMUST00000207530.1	6693	ENSMUSG00000035314	Gdpd5	glycerophosphodiester phosphodiesterase domain containing 5
chr17	86499611	86500111	501	*	-1.00509	0.203473	24.3269	1	0	1	0.000209267	0.000828163	down	significant	Intron (ENSMUST00000097275.8/18754, intron 10 of 14)	17	86493327	86496457	3131	1	18754	ENSMUST00000136986.1	6284	ENSMUSG00000045038	Prkce	protein kinase C, epsilon
chr7	72592052	72592552	501	*	-1.16209	0.0960949	24.3266	1	0	1	0.000209302	0.000828278	down	significant	Distal Intergenic	7	72255339	72306608	51270	2	244049	ENSMUST00000206755.1	-285444	ENSMUSG00000032776	Mctp2	multiple C2 domains, transmembrane 2
chr7	119771154	119771654	501	*	1.65486	-1.1327	24.3753	1	1	0	0.000209315	0.000828305	up	significant	Promoter (2-3kb)	7	119774544	119779229	4686	1	20216	ENSMUST00000149766.1	-2890	ENSMUSG00000030935	Acsm3	acyl-CoA synthetase medium-chain family member 3
chr8	54809284	54809784	501	*	1.10895	0.587027	24.3242	1	1	0	0.000209352	0.000828427	up	significant	Intron (ENSMUST00000176866.7/244484, intron 2 of 4)	8	54693231	54887150	193920	2	244484	ENSMUST00000176866.7	77366	ENSMUSG00000039375	Wdr17	WD repeat domain 17
chr19	56869580	56870080	501	*	-1.68318	-0.455209	24.3341	1	0	1	0.000209363	0.00082845	down	significant	3' UTR	19	56874249	56912078	37830	1	240675	ENSMUST00000026068.7	-4169	ENSMUSG00000025082	Vwa2	von Willebrand factor A domain containing 2
chr7	132887051	132887551	501	*	-1.49775	-0.825697	24.3416	1	0	1	0.000209389	0.000828519	down	significant	Intron (ENSMUST00000124096.7/14183, intron 2 of 6)	7	132879375	132885110	5736	1	109359	ENSMUST00000138436.1	7676	ENSMUSG00000030965	Abraxas2	BRISC complex subunit
chr9	96754181	96754681	501	*	0.978222	0.918052	24.3225	1	1	0	0.000209392	0.000828519	up	significant	Promoter (1-2kb)	9	96682770	96752831	70062	2	245007	ENSMUST00000152594.7	-1350	ENSMUSG00000040433	Zbtb38	zinc finger and BTB domain containing 38
chr5	66139538	66140038	501	*	1.1735	-0.56279	24.3308	1	1	0	0.000209464	0.000828756	up	significant	Intron (ENSMUST00000201544.3/245945, intron 3 of 8)	5	66025542	66150956	125415	2	245945	ENSMUST00000202794.3	10918	ENSMUSG00000070780	Rbm47	RNA binding motif protein 47
chr8	95852236	95853733	1498	*	0.577222	2.96841	28.1317	2	1	0	0.000209461	0.000828756	up	significant	Promoter (<=1kb)	8	95841529	95853522	11994	2	234595	ENSMUST00000212628.1	0	ENSMUSG00000036534	Slc38a7	solute carrier family 38, member 7
chr4	132558469	132558969	501	*	2.26316	-0.534904	24.3632	1	1	0	0.000209481	0.000828785	up	significant	Distal Intergenic	4	132564067	132582683	18617	1	19204	ENSMUST00000070690.7	-5098	ENSMUSG00000056529	Ptafr	platelet-activating factor receptor
chr5	90724553	90725053	501	*	0.824788	0.961205	24.3202	1	1	0	0.000209484	0.000828785	up	significant	Distal Intergenic	5	90759360	90761624	2265	1	20311	ENSMUST00000202380.1	-34307	ENSMUSG00000029371	Cxcl5	C-X-C motif chemokine ligand 5
chr8	116096567	116097067	501	*	1.18858	0.895827	24.3197	1	1	0	0.000209516	0.00082889	up	significant	Distal Intergenic	8	115701435	115707794	6360	2	17132	ENSMUST00000109104.1	-388773	ENSMUSG00000055435	Maf	MAF bZIP transcription factor
chr13	20473823	20474323	501	*	1.46512	-1.25954	24.3696	1	1	0	0.000209569	0.000829077	up	significant	Promoter (1-2kb)	13	20472726	20592444	119719	1	140580	ENSMUST00000180767.1	1097	ENSMUSG00000041112	Elmo1	engulfment and cell motility 1
chr2	163472374	163472874	501	*	0.494048	3.37151	24.3165	1	1	0	0.000209602	0.000829182	up	significant	Promoter (<=1kb)	2	163472545	163473003	459	1	69517	ENSMUST00000065731.4	0	ENSMUSG00000053353	2310001K24Rik	RIKEN cDNA 2310001K24 gene
chr15	40776930	40778382	1453	*	1.31688	-0.60117	28.1457	2	2	0	0.000209617	0.000829217	up	significant	Intron (ENSMUST00000229777.1/22762, intron 3 of 3)	15	40664990	41104586	439597	1	22762	ENSMUST00000230319.1	111940	ENSMUSG00000022306	Zfpm2	zinc finger protein, multitype 2
chr5	27660366	27660866	501	*	1.52569	-0.246579	24.3251	1	1	0	0.000209635	0.000829266	up	significant	Intron (ENSMUST00000071500.12/13483, intron 12 of 25)	5	27744085	27751295	7211	2	55982	ENSMUST00000197625.1	90429	ENSMUSG00000002221	Paxip1	PAX interacting (with transcription-activation domain) protein 1
chr17	47276037	47277071	1035	*	-1.06903	0.328097	28.1283	2	0	2	0.000209666	0.000829365	down	significant	Intron (ENSMUST00000188947.6/224829, intron 3 of 11)	17	47294069	47359463	65395	1	224829	ENSMUST00000190020.1	-16998	ENSMUSG00000064043	Trerf1	transcriptional regulating factor 1
chr8	77340811	77342503	1693	*	0.847748	1.91922	30.5352	3	1	0	0.00020969	0.000829438	up	significant	Intron (ENSMUST00000076316.5/78514, intron 18 of 22)	8	77517056	77518579	1524	1	70345	ENSMUST00000184762.1	-174553	ENSMUSG00000097882	0610038B21Rik	RIKEN cDNA 0610038B21 gene
chr12	83072568	83073601	1034	*	0.674732	2.50101	28.1237	2	2	0	0.000209753	0.000829662	up	significant	Intron (ENSMUST00000186848.4/50779, intron 11 of 15)	12	83106787	83158207	51421	1	50779	ENSMUST00000201767.1	-33186	ENSMUSG00000021219	Rgs6	regulator of G-protein signaling 6
chr7	82504035	82504535	501	*	0.640614	2.28695	24.3121	1	1	0	0.000209782	0.000829752	up	significant	Intron (ENSMUST00000173287.7/269959, intron 9 of 29)	7	82408474	82465844	57371	1	269959	ENSMUST00000174495.1	95561	ENSMUSG00000070469	Adamtsl3	ADAMTS-like 3
chr2	131696302	131696802	501	*	1.59416	0.16595	24.3163	1	1	0	0.000209797	0.000829791	up	significant	Intron (ENSMUST00000138080.1/ENSMUST00000138080.1, intron 1 of 2)	2	131545850	131562283	16434	2	11550	ENSMUST00000103184.3	-134019	ENSMUSG00000027335	Adra1d	adrenergic receptor, alpha 1d
chr7	109783311	109783811	501	*	-0.917497	1.16892	24.3099	1	0	1	0.000209887	0.000830122	down	significant	Promoter (1-2kb)	7	109758055	109782025	23971	2	78593	ENSMUST00000041460.12	-1286	ENSMUSG00000034825	Nrip3	nuclear receptor interacting protein 3
chr2	135048741	135049241	501	*	-1.13411	-0.230978	24.3133	1	0	1	0.0002099	0.000830148	down	significant	Intron (ENSMUST00000131552.4/18795, intron 3 of 32)	2	135169573	135215616	46044	2	78805	ENSMUST00000138303.1	166375	ENSMUSG00000085247	4930545L23Rik	RIKEN cDNA 4930545L23 gene
chr6	91205749	91206249	501	*	0.771839	1.81548	24.309	1	1	0	0.000209913	0.000830177	up	significant	Distal Intergenic	6	91212455	91272539	60085	1	14115	ENSMUST00000113498.8	-6206	ENSMUSG00000064080	Fbln2	fibulin 2
chr5	75807505	75808005	501	*	-1.40882	-0.732728	24.3226	1	0	1	0.000209929	0.000830218	down	significant	Distal Intergenic	5	75649094	75656694	7601	1	16590	ENSMUST00000202167.1	158411	ENSMUSG00000005672	Kit	KIT proto-oncogene receptor tyrosine kinase
chr18	7990224	7990724	501	*	-0.721961	1.97476	24.3074	1	0	1	0.000209974	0.000830369	down	significant	Distal Intergenic	18	7910619	7918503	7885	1	225131	ENSMUST00000167542.1	79605	ENSMUSG00000024283	Wac	WW domain containing adaptor with coiled-coil
chr10	126071333	126071833	501	*	1.62996	-0.580722	24.3269	1	1	0	0.000210044	0.000830625	up	significant	Distal Intergenic	10	126012425	126015230	2806	1	320398	ENSMUST00000219974.1	58908	ENSMUSG00000020105	Lrig3	leucine-rich repeats and immunoglobulin-like domains 3
chr10	60564618	60565118	501	*	1.17383	1.08337	24.3055	1	1	0	0.000210075	0.000830677	up	significant	Intron (ENSMUST00000073242.10/22295, intron 5 of 66)	10	60628480	60653033	24554	2	22295	ENSMUST00000153677.1	87915	ENSMUSG00000012819	Cdh23	cadherin related 23 (otocadherin)
chr14	20940063	20940563	501	*	1.02469	-0.0520243	24.3084	1	1	0	0.000210072	0.000830677	up	significant	Intron (ENSMUST00000226113.1/22330, intron 1 of 7)	14	20929398	21033676	104279	1	22330	ENSMUST00000022369.8	10665	ENSMUSG00000021823	Vcl	vinculin
chrX	11797803	11798838	1036	*	1.00138	0.842662	28.1163	2	1	1	0.000210065	0.000830677	up	significant	Distal Intergenic	20	12036740	12080553	43814	2	71458	ENSMUST00000065143.13	281715	ENSMUSG00000040363	Bcor	BCL6 interacting corepressor
chr7	70834741	70835241	501	*	1.13706	1.15365	24.3046	1	1	0	0.000210106	0.000830775	up	significant	Distal Intergenic	7	70388305	70388842	538	1	434198	ENSMUST00000080024.5	446436	ENSMUSG00000100005	B130024G19Rik	RIKEN cDNA B130024G19 gene
chr12	100520339	100520839	501	*	0.553954	3.43314	24.3037	1	1	0	0.000210115	0.000830786	up	significant	Promoter (<=1kb)	12	100300825	100520691	219867	2	104718	ENSMUST00000223020.1	0	ENSMUSG00000033530	Ttc7b	tetratricopeptide repeat domain 7B
chr1	3269309	3269809	501	*	1.4039	-0.671832	24.3219	1	1	0	0.000210141	0.000830868	up	significant	Intron (ENSMUST00000070533.4/497097, intron 2 of 2)	1	3214482	3671498	457017	2	497097	ENSMUST00000070533.4	401689	ENSMUSG00000051951	Xkr4	X-linked Kx blood group related 4
chr4	116796681	116797181	501	*	1.45829	-0.623429	24.3186	1	1	0	0.000210204	0.000831093	up	significant	Intron (ENSMUST00000045542.12/230661, intron 5 of 10)	4	116804012	116805192	1181	2	68276	ENSMUST00000154945.1	8011	ENSMUSG00000028688	Toe1	target of EGR1, member 1 (nuclear)
chr6	144882147	144884220	2074	*	1.29059	0.0947597	30.5245	3	1	1	0.000210232	0.000831178	up	significant	Distal Intergenic	6	143843739	144781977	938239	2	20678	ENSMUST00000141102.7	-100170	ENSMUSG00000041540	Sox5	SRY (sex determining region Y)-box 5
chr3	60527741	60529037	1297	*	0.724189	2.05406	28.1081	2	1	1	0.000210326	0.000831525	up	significant	Promoter (<=1kb)	3	60528128	60529091	964	1	56758	ENSMUST00000192623.1	0	ENSMUSG00000027763	Mbnl1	muscleblind like splicing regulator 1
chr4	117302412	117302912	501	*	0.952073	0.278067	24.3	1	1	0	0.000210346	0.000831583	up	significant	Promoter (2-3kb)	4	117285889	117300028	14140	2	66743	ENSMUST00000150148.1	-2384	ENSMUSG00000028677	Rnf220	ring finger protein 220
chr3	107360345	107360845	501	*	-1.3093	0.659426	24.2961	1	0	1	0.000210471	0.000832052	down	significant	Distal Intergenic	3	107325421	107333673	8253	2	229700	ENSMUST00000061772.10	-26672	ENSMUSG00000048109	Rbm15	RNA binding motif protein 15
chr14	60873175	60873675	501	*	1.4749	-1.20468	24.3441	1	1	0	0.000210485	0.000832083	up	significant	Intron (ENSMUST00000063562.8/70478, intron 17 of 18)	14	60784638	60864738	80101	1	70478	ENSMUST00000223709.1	88537	ENSMUSG00000021993	Mipep	mitochondrial intermediate peptidase
chr10	75737249	75737749	501	*	1.50645	-0.671198	24.3141	1	1	0	0.000210519	0.000832182	up	significant	Exon (ENSMUST00000001712.7/104248, exon 16 of 37)	10	75716629	75733771	17143	2	104248	ENSMUST00000217810.1	-3478	ENSMUSG00000020196	Cabin1	calcineurin binding protein 1
chr17	60642379	60642879	501	*	1.55432	-0.15556	24.3016	1	1	0	0.000210522	0.000832182	up	significant	Distal Intergenic	17	59017314	59024729	7416	1	75039	ENSMUST00000167453.1	1625065	ENSMUSG00000086594	Nudt12os	nudix hydrolase 12, opposite strand
chr11	38122351	38122851	501	*	-1.43678	-0.238123	24.2979	1	0	1	0.000210579	0.000832362	down	significant	Distal Intergenic	11	38493330	38520013	26684	2	100502917	ENSMUST00000133599.1	397162	NA	Gm12130	predicted gene 12130
chr11	54978740	54979240	501	*	1.21023	-0.30093	24.2991	1	1	0	0.000210575	0.000832362	up	significant	3' UTR	11	54910787	54962917	52131	2	57783	ENSMUST00000102731.7	-15823	ENSMUSG00000020400	Tnip1	TNFAIP3 interacting protein 1
chr5	149154263	149154763	501	*	0.908828	0.595915	24.293	1	1	0	0.000210596	0.000832404	up	significant	Promoter (1-2kb)	5	149155439	149156209	771	2	667410	ENSMUST00000025307.6	1446	NA	Gm8615	glucosamine-6-phosphate deaminase 1 pseudogene
