## Supplementary Table 6 for "Organ-specific and conserved regulatory logic orchestrates gene expression in the embryonic mesothelium" (part 10 of 21)

### Sheet: Sheet1 (continued)
Table 6: Differential chromatin accessibility analysis by Deseq2 comparing the epicardium against epicardial-derived cells, using MACS2-based peak filtering strategy and the TMM normalisation method. Significantly differential regions (FDR < 0.05) are shown.
chr9	66511511	66512722	1212	*	0.563847	4.14479	28.0992	2	2	0	0.000210641	0.000832545	up	significant	Promoter (1-2kb)	9	66508375	66514609	6235	2	74165	ENSMUST00000056890.9	1887	ENSMUSG00000050503	Fbxl22	F-box and leucine-rich repeat protein 22
chr12	94066647	94067147	501	*	-0.711658	1.8637	24.2907	1	0	1	0.000210643	0.000832545	down	significant	Distal Intergenic	12	93927338	93927464	127	1	102465890	ENSMUST00000183568.1	139309	ENSMUSG00000098498	Mir8099-1	microRNA 8099-1
chr4	71801643	71802143	501	*	-1.64314	-0.909492	24.3166	1	0	1	0.000210744	0.00083292	down	significant	Distal Intergenic	4	72118220	72120734	2515	2	21885	ENSMUST00000123259.1	318591	ENSMUSG00000008305	Tle1	transducin-like enhancer of split 1
chr11	11820322	11820822	501	*	0.522045	3.46408	24.2871	1	1	0	0.000210781	0.000833041	up	significant	Promoter (2-3kb)	11	11814103	11822921	8819	2	13195	ENSMUST00000136810.7	2099	ENSMUSG00000020182	Ddc	dopa decarboxylase
chr16	18850872	18851372	501	*	0.955637	0.603387	24.2875	1	1	0	0.000210818	0.000833165	up	significant	Intron (ENSMUST00000190050.1/15260, intron 2 of 23)	16	18836655	18839800	3146	1	72307	ENSMUST00000190776.1	14217	ENSMUSG00000071632	2510002D24Rik	RIKEN cDNA 2510002D24 gene
chr10	93124199	93124699	501	*	-0.884512	0.827823	24.2862	1	0	1	0.00021085	0.000833267	down	significant	Distal Intergenic	10	93160875	93225368	64494	1	237459	ENSMUST00000215495.1	-36176	ENSMUSG00000020015	Cdk17	cyclin dependent kinase 17
chr15	83950016	83950516	501	*	-0.957998	1.1692	24.285	1	0	1	0.000210889	0.000833397	down	significant	Exon (ENSMUST00000156187.7/77627, exon 13 of 32)	15	83924427	83946599	22173	2	77627	ENSMUST00000163773.1	-3417	ENSMUSG00000022441	Efcab6	EF-hand calcium binding domain 6
chr4	33146862	33147362	501	*	1.06613	0.214086	24.286	1	1	0	0.00021093	0.000833536	up	significant	Exon (ENSMUST00000029947.5/14408, exon 2 of 10)	4	33132521	33163588	31068	1	14408	ENSMUST00000029947.5	14341	ENSMUSG00000028280	Gabrr1	gamma-aminobutyric acid type A receptor subunit rho 1
chr14	8344430	8344930	501	*	-1.25074	-0.108489	24.287	1	0	1	0.000210941	0.000833554	down	significant	Distal Intergenic	14	8367440	8371010	3571	1	102632156	ENSMUST00000225127.1	-22510	NA	2610318M16Rik	RIKEN cDNA 2610318M16 gene
chr2	70322770	70323270	501	*	-1.08077	2.62172	24.2827	1	0	1	0.000210962	0.000833614	down	significant	Intron (ENSMUST00000060208.10/329421, intron 29 of 34)	2	70474923	70477729	2807	1	64406	ENSMUST00000100043.2	-151653	ENSMUSG00000075304	Sp5	trans-acting transcription factor 5
chr17	88328982	88330199	1218	*	1.02091	1.02344	28.0896	2	1	0	0.000211031	0.000833864	up	significant	Intron (ENSMUST00000234514.1/ENSMUST00000234514.1, intron 1 of 1)	17	88440711	88490533	49823	1	14236	ENSMUST00000112238.8	-110512	ENSMUSG00000034998	Foxn2	forkhead box N2
chr10	43693808	43695716	1909	*	1.26502	-0.144342	30.5035	3	1	0	0.000211044	0.000833891	up	significant	Intron (ENSMUST00000215599.1/414125, intron 3 of 4)	10	43745809	43757569	11761	1	69443	ENSMUST00000213330.1	-50093	ENSMUSG00000111422	1700027J07Rik	RIKEN cDNA 1700027J07 gene
chr10	18036593	18037093	501	*	0.824919	1.01634	24.2802	1	1	0	0.00021109	0.00083405	up	significant	Distal Intergenic	10	18011260	18023288	12029	2	73112	ENSMUST00000020002.8	-13305	ENSMUSG00000078453	Abracl	ABRA C-terminal like
chr4	144969014	144969514	501	*	1.04382	0.555151	24.2804	1	1	0	0.000211113	0.000834119	up	significant	Distal Intergenic	4	144974926	144983961	9036	2	230895	ENSMUST00000147511.1	14447	ENSMUSG00000020220	Vps13d	vacuolar protein sorting 13D
chr2	93696274	93696774	501	*	0.66155	2.34215	24.2776	1	1	0	0.000211171	0.00083432	up	significant	Intron (ENSMUST00000184931.7/14043, intron 11 of 11)	2	93703539	93704509	971	2	14043	ENSMUST00000144780.1	7735	ENSMUSG00000027198	Ext2	exostosin glycosyltransferase 2
chr4	3750234	3750734	501	*	2.0536	-1.20903	24.3355	1	1	0	0.000211191	0.000834377	up	significant	Intron (ENSMUST00000041377.12/17096, intron 8 of 12)	4	3756457	3813122	56666	1	17096	ENSMUST00000137943.1	-5723	ENSMUSG00000042228	Lyn	LYN proto-oncogene, Src family tyrosine kinase
chr9	101200596	101201096	501	*	0.701649	2.02992	24.2767	1	1	0	0.000211208	0.000834423	up	significant	Promoter (1-2kb)	9	101105286	101199073	93788	2	235542	ENSMUST00000066773.8	-1523	ENSMUSG00000043154	Ppp2r3a	protein phosphatase 2, regulatory subunit B'', alpha
chr11	60290760	60291260	501	*	1.32643	-0.11216	24.2816	1	1	0	0.000211229	0.00083448	up	significant	Intron (ENSMUST00000095254.11/216810, intron 1 of 13)	11	60229902	60245669	15768	2	216810	ENSMUST00000143124.7	-45091	ENSMUSG00000000538	Tom1l2	target of myb1-like 2 (chicken)
chr16	50841067	50842149	1083	*	0.876379	0.940132	28.0811	2	1	0	0.000211341	0.000834901	up	significant	Distal Intergenic	16	50783478	50784065	588	1	78639	ENSMUST00000174511.1	57589	ENSMUSG00000092276	1700116B05Rik	RIKEN cDNA 1700116B05 gene
chr15	97000210	97000710	501	*	-0.585587	3.20794	24.2724	1	0	1	0.000211376	0.000835014	down	significant	Intron (ENSMUST00000231039.1/69354, intron 12 of 14)	15	96994820	97019951	25132	2	69354	ENSMUST00000231039.1	19241	ENSMUSG00000022464	Slc38a4	solute carrier family 38, member 4
chr12	33180371	33180871	501	*	0.972713	0.934883	24.273	1	1	0	0.000211385	0.000835024	up	significant	Intron (ENSMUST00000077456.12/380753, intron 1 of 2)	12	33147805	33328849	181045	1	380753	ENSMUST00000136644.7	32566	ENSMUSG00000020564	Atxn7l1	ataxin 7-like 1
chr2	35702547	35703713	1167	*	-1.24845	0.160143	28.0813	2	0	1	0.000211417	0.000835129	down	significant	Intron (ENSMUST00000112986.8/69601, intron 3 of 16)	2	35696732	35730992	34261	1	69601	ENSMUST00000112983.7	5815	ENSMUSG00000026883	Dab2ip	disabled 2 interacting protein
chr1	35579969	35580469	501	*	1.01196	2.30295	24.2712	1	1	0	0.000211432	0.000835163	up	significant	Distal Intergenic	1	36068400	36106446	38047	1	50785	ENSMUST00000088174.3	-487931	ENSMUSG00000045216	Hs6st1	heparan sulfate 6-O-sulfotransferase 1
chr6	54759847	54760347	501	*	0.919332	1.31586	24.2703	1	1	0	0.000211479	0.000835327	up	significant	Distal Intergenic	6	54816916	54893500	76585	1	387524	ENSMUST00000079869.12	-56569	ENSMUSG00000058446	Znrf2	zinc and ring finger 2
chr5	100349428	100349928	501	*	-1.10067	0.365258	24.2708	1	0	1	0.00021151	0.000835397	down	significant	Intron (ENSMUST00000150506.1/ENSMUST00000150506.1, intron 1 of 4)	5	100362146	100364270	2125	2	69162	ENSMUST00000182664.1	14342	ENSMUSG00000035325	Sec31a	SEC31 homolog A, COPII coat complex component
chr6	121160126	121160626	501	*	-0.699334	2.6476	24.269	1	0	1	0.000211515	0.000835397	down	significant	Distal Intergenic	6	121183667	121196185	12519	1	74043	ENSMUST00000118234.7	-23041	ENSMUSG00000067825	Pex26	peroxisomal biogenesis factor 26
chr11	86756448	86756948	501	*	0.841342	1.79649	24.2695	1	1	0	0.000211504	0.000835397	up	significant	Promoter (<=1kb)	11	86694655	86757501	62847	2	67300	ENSMUST00000060766.15	553	ENSMUSG00000047126	Cltc	clathrin heavy chain
chr16	10905660	10906160	501	*	-0.91311	0.814143	24.2692	1	0	1	0.000211539	0.000835466	down	significant	Exon (ENSMUST00000233200.1/545180, exon 17 of 46)	16	10912012	10914797	2786	2	545180	ENSMUST00000178424.1	8637	ENSMUSG00000095369	Gm21859	predicted gene, 21859
chr18	84702436	84702936	501	*	0.88623	1.23371	24.2684	1	1	0	0.000211559	0.000835525	up	significant	Distal Intergenic	18	84667465	84685702	18238	2	66054	ENSMUST00000025546.16	-16734	ENSMUSG00000024644	Cndp2	CNDP dipeptidase 2
chr17	87482733	87483233	501	*	1.36942	-0.621692	24.2829	1	1	0	0.000211605	0.000835683	up	significant	Distal Intergenic	17	87435626	87446935	11310	2	12314	ENSMUST00000238271.1	-35798	ENSMUSG00000036438	Calm2	calmodulin 2
chr3	142056226	142056726	501	*	1.06942	0.373977	24.2681	1	1	0	0.00021163	0.000835736	up	significant	Intron (ENSMUST00000098568.7/12167, intron 2 of 11)	3	141837136	141982264	145129	2	12167	ENSMUST00000029948.14	-73962	ENSMUSG00000052430	Bmpr1b	bone morphogenetic protein receptor, type 1B
chr9	21330120	21330620	501	*	-0.704625	1.68054	24.2663	1	0	1	0.000211631	0.000835736	down	significant	Intron (ENSMUST00000217461.1/68682, intron 1 of 21)	9	21337828	21355025	17198	1	68682	ENSMUST00000034697.7	-7208	ENSMUSG00000057193	Slc44a2	solute carrier family 44, member 2
chr14	57690606	57691106	501	*	-0.907454	2.6618	24.2653	1	0	1	0.000211667	0.000835856	down	significant	3' UTR	14	57697227	57699890	2664	2	50523	ENSMUST00000173964.1	8784	ENSMUSG00000021959	Lats2	large tumor suppressor 2
chr12	93356760	93357260	501	*	0.94607	1.57271	24.2647	1	1	0	0.000211704	0.000835977	up	significant	Distal Intergenic	12	93416458	93444823	28366	2	75295	ENSMUST00000223202.1	87563	ENSMUSG00000113164	4930559C10Rik	RIKEN cDNA 4930559C10 gene
chr6	100500694	100501194	501	*	-0.845656	1.47396	24.2628	1	0	1	0.000211777	0.000836242	down	significant	Distal Intergenic	6	100527400	100533426	6027	1	73395	ENSMUST00000187986.1	-26206	ENSMUSG00000101553	1700049E22Rik	RIKEN cDNA 1700049E22 gene
chr7	118769155	118769655	501	*	-0.758277	1.91526	24.2622	1	0	1	0.000211798	0.000836301	down	significant	Intron (ENSMUST00000059390.12/71517, intron 9 of 30)	7	118764124	118841487	77364	1	71517	ENSMUST00000033280.13	5031	ENSMUSG00000030982	Vps35l	VPS35 endosomal protein sorting factor like
chr4	133057616	133058116	501	*	0.592504	2.74599	24.2611	1	1	0	0.000211837	0.00083643	up	significant	Intron (ENSMUST00000154646.7/230793, intron 3 of 3)	4	133066249	133072063	5815	1	230793	ENSMUST00000148518.1	-8133	ENSMUSG00000037692	Ahdc1	AT hook, DNA binding motif, containing 1
chr18	13134309	13134809	501	*	1.63492	-0.6337	24.2846	1	1	0	0.000211847	0.000836448	up	significant	Distal Intergenic	18	13007037	13021823	14787	1	225192	ENSMUST00000234565.1	127272	ENSMUSG00000037346	Hrh4	histamine receptor H4
chr19	38744451	38744951	501	*	-1.3333	-0.792027	24.2743	1	0	1	0.000211885	0.000836571	down	significant	Intron (ENSMUST00000182481.7/74055, intron 19 of 32)	19	38734914	38751123	16210	1	74055	ENSMUST00000183131.1	9537	ENSMUSG00000024998	Plce1	phospholipase C, epsilon 1
chr4	41038660	41039915	1256	*	1.61588	-0.27578	28.0767	2	2	0	0.000211971	0.000836868	up	significant	Promoter (1-2kb)	4	41034893	41040967	6075	2	11832	ENSMUST00000144201.7	1052	ENSMUSG00000028427	Aqp7	aquaporin 7
chr4	43381798	43382298	501	*	0.510035	4.16384	24.2575	1	1	0	0.000211978	0.000836868	up	significant	Promoter (<=1kb)	4	43381979	43427088	45110	1	100213	ENSMUST00000035645.11	0	ENSMUSG00000035969	Rusc2	RUN and SH3 domain containing 2
chr6	50379014	50379514	501	*	-1.1576	0.0158761	24.2606	1	0	1	0.000211974	0.000836868	down	significant	Intron (ENSMUST00000114468.8/71720, intron 1 of 21)	6	50293330	50382837	89508	2	71720	ENSMUST00000114468.8	3323	ENSMUSG00000029822	Osbpl3	oxysterol binding protein-like 3
chr13	114010960	114011460	501	*	-1.10038	2.8231	24.2558	1	0	1	0.000212053	0.000837142	down	significant	Intron (ENSMUST00000091201.6/218639, intron 4 of 4)	13	114124348	114151592	27245	2	319803	ENSMUST00000225044.1	140132	ENSMUSG00000114213	A430090L17Rik	RIKEN cDNA A430090L17 gene
chr15	5493420	5493920	501	*	-0.812266	1.55278	24.2553	1	0	1	0.000212079	0.000837219	down	significant	Promoter (2-3kb)	15	5496266	5594984	98719	1	71432	ENSMUST00000211750.1	-2346	ENSMUSG00000121619	5430437J10Rik	RIKEN cDNA 5430437J10 gene
chr15	83534945	83536045	1101	*	-1.05277	0.715134	28.0602	2	1	1	0.000212118	0.000837349	down	significant	Promoter (1-2kb)	15	83533544	83544201	10658	1	12124	ENSMUST00000229165.1	1401	ENSMUSG00000016758	Bik	BCL2-interacting killer
chr8	13623955	13625852	1898	*	0.62691	2.82159	30.4643	3	1	2	0.000212129	0.000837369	up	significant	Intron (ENSMUST00000117551.3/19414, intron 2 of 23)	8	13595809	13606108	10300	2	19414	ENSMUST00000132637.7	-17847	ENSMUSG00000031453	Rasa3	RAS p21 protein activator 3
chr1	120060562	120061062	501	*	1.24064	-0.342701	24.2609	1	1	0	0.000212154	0.000837446	up	significant	Intron (ENSMUST00000072886.10/319229, intron 12 of 13)	1	120067377	120074074	6698	2	170706	ENSMUST00000056089.7	13012	ENSMUSG00000050777	Tmem37	transmembrane protein 37
chr8	99891343	99891843	501	*	-1.07428	0.935956	24.2519	1	0	1	0.000212237	0.00083775	down	significant	Distal Intergenic	8	99416674	99733438	316765	1	234624	ENSMUST00000153366.1	474669	ENSMUSG00000052479	A330008L17Rik	RIKEN cDNA A330008L17 gene
chr3	27728138	27729183	1046	*	1.14965	0.0516362	28.0595	2	2	0	0.000212263	0.000837826	up	significant	Distal Intergenic	3	27494432	27711307	216876	2	72007	ENSMUST00000191684.1	-16831	ENSMUSG00000039286	Fndc3b	fibronectin type III domain containing 3B
chr1	135128981	135129481	501	*	0.978662	1.22908	24.2496	1	1	0	0.000212322	0.000838038	up	significant	Promoter (<=1kb)	1	135126376	135128262	1887	2	13924	ENSMUST00000182387.1	-719	ENSMUSG00000097993	Ptprv	protein tyrosine phosphatase receptor type V
chr9	77742130	77742630	501	*	1.09878	-0.352737	24.2535	1	1	0	0.000212414	0.000838375	up	significant	Distal Intergenic	9	77754535	77794485	39951	1	14629	ENSMUST00000034905.8	-11905	ENSMUSG00000032350	Gclc	glutamate-cysteine ligase, catalytic subunit
chr2	91299081	91299581	501	*	1.44639	1.69674	24.2466	1	1	0	0.000212439	0.000838451	up	significant	Intron (ENSMUST00000064652.13/228356, intron 4 of 8)	2	91281742	91283141	1400	2	228356	ENSMUST00000132092.1	-15940	ENSMUSG00000040591	Cstpp1	centriolar satellite-associated tubulin polyglutamylase complex regulator 1
chr14	30164245	30164745	501	*	1.17293	-0.436745	24.2543	1	1	0	0.000212452	0.000838479	up	significant	Promoter (<=1kb)	14	30130124	30164172	34049	2	12289	ENSMUST00000238524.1	-73	ENSMUSG00000015968	Cacna1d	calcium channel, voltage-dependent, L type, alpha 1D subunit
chr12	75806200	75806700	501	*	1.30991	-0.517524	24.257	1	1	0	0.000212482	0.00083855	up	significant	Distal Intergenic	12	75818134	75880506	62373	1	319565	ENSMUST00000142864.7	-11434	ENSMUSG00000063450	Syne2	spectrin repeat containing, nuclear envelope 2
chr15	76931221	76931721	501	*	0.824568	2.10291	24.2454	1	1	0	0.000212479	0.00083855	up	significant	Distal Intergenic	15	76910371	76925448	15078	2	239546	ENSMUST00000229055.1	-5773	ENSMUSG00000054967	Zfp647	zinc finger protein 647
chr5	91198529	91199029	501	*	0.842154	1.09538	24.2453	1	1	0	0.000212502	0.000838605	up	significant	Distal Intergenic	5	91139599	91148432	8834	1	11839	ENSMUST00000031325.5	58930	ENSMUSG00000029378	Areg	amphiregulin
chr1	19777023	19777523	501	*	-1.44856	-0.463367	24.2525	1	0	1	0.000212534	0.00083869	down	significant	Distal Intergenic	1	19213879	19219253	5375	1	21419	ENSMUST00000186972.1	563144	ENSMUSG00000025927	Tfap2b	transcription factor AP-2 beta
chr10	71398283	71398783	501	*	1.30995	0.288094	24.2466	1	1	0	0.000212536	0.00083869	up	significant	Intron (ENSMUST00000141984.1/ENSMUST00000141984.1, intron 1 of 2)	10	71347843	71363880	16038	1	69718	ENSMUST00000141153.1	50440	ENSMUSG00000060733	Ipmk	inositol polyphosphate multikinase
chr10	23081977	23082477	501	*	-1.22635	0.343684	24.2455	1	0	1	0.000212544	0.0008387	down	significant	Distal Intergenic	10	23170009	23185606	15598	2	14051	ENSMUST00000220038.1	103129	ENSMUSG00000010461	Eya4	EYA transcriptional coactivator and phosphatase 4
chr18	11488492	11488992	501	*	-1.24415	-0.673549	24.2533	1	0	1	0.000212569	0.00083875	down	significant	Distal Intergenic	18	11633276	11743207	109932	1	225182	ENSMUST00000115861.8	-144284	ENSMUSG00000041238	Rbbp8	retinoblastoma binding protein 8, endonuclease
chr18	78237391	78237891	501	*	-0.793068	3.54287	24.2431	1	0	1	0.000212564	0.00083875	down	significant	Intron (ENSMUST00000237674.1/27411, intron 3 of 21)	18	78146940	78209094	62155	2	27411	ENSMUST00000025434.13	-28297	ENSMUSG00000024552	Slc14a2	solute carrier family 14 (urea transporter), member 2
chr9	40339642	40340785	1144	*	1.75146	-0.763831	28.0899	2	2	0	0.000212596	0.000838784	up	significant	Intron (ENSMUST00000140807.8/73558, intron 1 of 2)	9	40293233	40346290	53058	2	235283	ENSMUST00000121357.7	5505	ENSMUSG00000040111	Gramd1b	GRAM domain containing 1B
chr10	17549231	17550391	1161	*	1.87943	-0.745601	28.0932	2	2	0	0.000212593	0.000838784	up	significant	Distal Intergenic	10	17723218	17725674	2457	1	17684	ENSMUST00000038107.8	-172827	ENSMUSG00000039910	Cited2	Cbp/p300-interacting transactivator, with Glu/Asp-rich carboxy-terminal domain, 2
chr11	103772542	103773042	501	*	1.14014	-0.224272	24.2478	1	1	0	0.000212595	0.000838784	up	significant	Promoter (1-2kb)	11	103774150	103817957	43808	1	22415	ENSMUST00000000127.5	-1108	ENSMUSG00000000125	Wnt3	wingless-type MMTV integration site family, member 3
chr5	126891738	126892238	501	*	0.956174	1.13189	24.2428	1	1	0	0.000212604	0.000838794	up	significant	Distal Intergenic	5	127030783	127088529	57747	1	71247	ENSMUST00000196336.1	-138545	ENSMUSG00000105490	4933438B17Rik	RIKEN cDNA 4933438B17 gene
chr18	80600015	80600515	501	*	-0.776906	1.68106	24.2417	1	0	1	0.00021263	0.000838873	down	significant	Intron (ENSMUST00000237693.1/ENSMUST00000237693.1, intron 2 of 3)	18	80607390	80608975	1586	2	18018	ENSMUST00000237776.1	8460	ENSMUSG00000033016	Nfatc1	nuclear factor of activated T cells, cytoplasmic, calcineurin dependent 1
chr2	5489972	5490472	501	*	-0.959279	0.278348	24.2414	1	0	1	0.000212707	0.000839147	down	significant	Intron (ENSMUST00000044009.13/227541, intron 2 of 10)	2	5298887	5676046	377160	2	227541	ENSMUST00000114987.3	185574	ENSMUSG00000039145	Camk1d	calcium/calmodulin-dependent protein kinase ID
chr18	54215843	54216343	501	*	0.906923	0.774359	24.2405	1	1	0	0.000212712	0.000839147	up	significant	Distal Intergenic	18	54422295	54453294	31000	1	77433	ENSMUST00000181269.2	-205952	ENSMUSG00000096982	Redrum	Redrum, erythroid developmental long intergenic non-protein coding transcript
chr4	28928363	28928863	501	*	1.47748	-1.06184	24.2796	1	1	0	0.000212737	0.00083915	up	significant	Intron (ENSMUST00000080934.10/13841, intron 5 of 9)	4	28871924	28946334	74411	1	13841	ENSMUST00000129912.1	56439	ENSMUSG00000028289	Epha7	Eph receptor A7
chr7	110843963	110844463	501	*	0.516516	3.77436	24.2389	1	1	0	0.000212735	0.00083915	up	significant	Promoter (<=1kb)	7	110813531	110844457	30927	2	67150	ENSMUST00000177236.7	0	ENSMUSG00000030788	Rnf141	ring finger protein 141
chr12	105510722	105512646	1925	*	1.48049	-0.265639	30.4602	3	1	0	0.000212723	0.00083915	up	significant	Promoter (<=1kb)	12	105513480	105515246	1767	1	104932	ENSMUST00000223443.1	-834	NA	AU015791	expressed sequence AU015791
chr18	75501810	75503983	2174	*	-0.72195	4.75568	30.4469	3	1	1	0.00021273	0.00083915	down	significant	Intron (ENSMUST00000165559.2/269037, intron 9 of 11)	18	75514645	75522806	8162	1	100038353	ENSMUST00000181913.1	-10662	ENSMUSG00000097712	Gm10532	predicted gene 10532
chr9	67541956	67542456	501	*	-1.32921	-0.464741	24.246	1	0	1	0.000212755	0.0008392	down	significant	Promoter (2-3kb)	9	67220909	67539615	318707	2	70549	ENSMUST00000215784.1	-2341	ENSMUSG00000052698	Tln2	talin 2
chr3	21947541	21948041	501	*	-1.26938	1.94168	24.2383	1	0	1	0.000212771	0.000839236	down	significant	Distal Intergenic	3	22076652	22216594	139943	1	81004	ENSMUST00000193734.5	-128611	ENSMUSG00000027630	Tbl1xr1	transducin (beta)-like 1X-linked receptor 1
chr5	104115045	104115545	501	*	-0.781095	1.99232	24.238	1	0	1	0.000212778	0.000839241	down	significant	Promoter (1-2kb)	5	104079111	104113733	34623	2	13602	ENSMUST00000031249.7	-1312	ENSMUSG00000029309	Sparcl1	SPARC-like 1
chr2	66169819	66171220	1402	*	0.802286	1.65862	28.0412	2	2	0	0.000212787	0.000839252	up	significant	Intron (ENSMUST00000188152.1/ENSMUST00000188152.1, intron 1 of 1)	2	66082766	66124994	42229	2	14425	ENSMUST00000028378.3	-44825	ENSMUSG00000026994	Galnt3	polypeptide N-acetylgalactosaminyltransferase 3
chr4	135301168	135301668	501	*	0.637224	2.38949	24.2375	1	1	0	0.000212799	0.000839279	up	significant	Distal Intergenic	4	135323768	135324849	1082	2	51796	ENSMUST00000136570.1	23181	ENSMUSG00000028809	Srrm1	serine/arginine repetitive matrix 1
chr15	96013704	96014204	501	*	1.22432	-0.356936	24.2444	1	1	0	0.000212826	0.000839361	up	significant	Distal Intergenic	15	96051603	96054825	3223	2	402773	ENSMUST00000230782.1	40621	ENSMUSG00000078925	D030018L15Rik	nuclear receptor coactivator 2 pseudogene
chr9	66168150	66168650	501	*	1.46245	-0.0696303	24.2412	1	1	0	0.000212894	0.000839604	up	significant	Intron (ENSMUST00000034944.8/13143, intron 2 of 11)	9	66158235	66222080	63846	1	13143	ENSMUST00000129442.1	9915	ENSMUSG00000032380	Dapk2	death-associated protein kinase 2
chr2	143004862	143005362	501	*	1.55436	0.414713	24.2373	1	1	0	0.000212923	0.000839694	up	significant	Distal Intergenic	2	143063039	143072853	9815	1	20639	ENSMUST00000008477.12	-57677	ENSMUSG00000008333	Snrpb2	U2 small nuclear ribonucleoprotein B
chr4	65912568	65913068	501	*	1.40271	-0.298245	24.2422	1	1	0	0.000212958	0.000839807	up	significant	Exon (ENSMUST00000084496.2/56079, exon 8 of 22)	4	65605249	65613756	8508	1	69807	ENSMUST00000156922.1	307319	ENSMUSG00000051675	Trim32	tripartite motif-containing 32
chr12	35246241	35246741	501	*	-1.0102	0.680231	24.2328	1	0	1	0.000213026	0.000840053	down	significant	Distal Intergenic	12	35194811	35194897	87	2	751520	ENSMUST00000102298.1	-51344	ENSMUSG00000076253	Mir680-3	microRNA 680-3
chr9	36960647	36961147	501	*	1.04475	0.716017	24.2328	1	1	0	0.000213032	0.000840054	up	significant	Intron (ENSMUST00000177218.7/208076, intron 2 of 10)	9	36892478	36987272	94795	2	208076	ENSMUST00000175938.8	26125	ENSMUSG00000035934	Pknox2	Pbx/knotted 1 homeobox 2
chr6	142921093	142921593	501	*	1.28565	0.0994895	24.2347	1	1	0	0.000213061	0.000840145	up	significant	Intron (ENSMUST00000032421.3/20449, intron 1 of 4)	6	142828861	142883040	54180	2	20449	ENSMUST00000147058.1	-38053	ENSMUSG00000030283	St8sia1	ST8 alpha-N-acetyl-neuraminide alpha-2,8-sialyltransferase 1
chr16	21704619	21705119	501	*	1.32766	-0.179136	24.2367	1	1	0	0.00021308	0.000840194	up	significant	Distal Intergenic	16	21649045	21694665	45621	2	72190	ENSMUST00000053336.7	-9954	ENSMUSG00000043391	2510009E07Rik	RIKEN cDNA 2510009E07 gene
chr2	27009724	27010224	501	*	0.489811	4.4837	24.2288	1	1	0	0.000213146	0.000840431	up	significant	Promoter (<=1kb)	2	27009926	27016849	6924	1	381356	ENSMUST00000114005.8	0	ENSMUSG00000015488	Cacfd1	calcium channel flower domain containing 1
chr6	37895558	37896058	501	*	-0.786423	1.41874	24.2279	1	0	1	0.000213199	0.000840616	down	significant	Intron (ENSMUST00000153004.7/21848, intron 1 of 3)	6	37900487	37965932	65446	1	21848	ENSMUST00000120238.1	-4429	ENSMUSG00000029833	Trim24	tripartite motif-containing 24
chr4	5755267	5755767	501	*	0.94532	0.420821	24.2274	1	1	0	0.000213274	0.000840886	up	significant	Intron (ENSMUST00000124256.7/242297, intron 3 of 3)	4	5772879	5798845	25967	1	242297	ENSMUST00000156582.7	-17112	ENSMUSG00000049119	Fam110b	family with sequence similarity 110, member B
chr18	46656379	46656879	501	*	1.37535	-0.799374	24.2483	1	1	0	0.000213288	0.000840919	up	significant	Distal Intergenic	18	46598014	46616435	18422	1	13664	ENSMUST00000236497.1	58365	ENSMUSG00000057561	Eif1a	eukaryotic translation initiation factor 1A
chr12	30482086	30482586	501	*	0.848696	1.0621	24.2242	1	1	0	0.000213361	0.000841182	up	significant	Distal Intergenic	12	30410559	30467358	56800	2	69566	ENSMUST00000190206.1	-14728	ENSMUSG00000102098	2310016D03Rik	RIKEN cDNA 2310016D03 gene
chr12	52707543	52708043	501	*	1.37035	-0.830657	24.2462	1	1	0	0.000213409	0.00084135	up	significant	Intron (ENSMUST00000095737.4/238161, intron 1 of 13)	12	52699383	53155599	456217	1	238161	ENSMUST00000095737.4	8160	ENSMUSG00000061603	Akap6	A kinase anchor protein 6
chr18	57404037	57404537	501	*	-0.55302	3.03043	24.2216	1	0	1	0.000213443	0.000841458	down	significant	Promoter (<=1kb)	18	57405415	57416150	10736	1	100503007	ENSMUST00000238028.1	-878	ENSMUSG00000117864	Gm19500	predicted gene, 19500
chr15	7980623	7981123	501	*	-1.38556	-0.685293	24.2329	1	0	1	0.000213483	0.000841593	down	significant	Intron (ENSMUST00000045766.7/545085, intron 9 of 17)	15	7873055	7886377	13323	2	545085	ENSMUST00000226928.1	-94246	ENSMUSG00000039828	Wdr70	WD repeat domain 70
chr8	10367452	10367952	501	*	-1.13183	0.860863	24.2208	1	0	1	0.000213511	0.000841678	down	significant	Intron (ENSMUST00000208309.1/244281, intron 5 of 16)	8	10272572	10634741	362170	1	244281	ENSMUST00000042103.8	94880	ENSMUSG00000039057	Myo16	myosin XVI
chr6	112869963	112870463	501	*	1.0584	0.492789	24.2183	1	1	0	0.000213645	0.000842183	up	significant	Intron (ENSMUST00000088373.10/259302, intron 1 of 21)	6	112795420	112829459	34040	2	259302	ENSMUST00000143475.1	-40504	ENSMUSG00000030257	Srgap3	SLIT-ROBO Rho GTPase activating protein 3
chr2	10314250	10314750	501	*	-0.943834	0.705442	24.2174	1	0	1	0.000213653	0.000842192	down	significant	Distal Intergenic	2	10370510	10439137	68628	1	353282	ENSMUST00000114862.7	-55760	ENSMUSG00000061186	Sfmbt2	Scm-like with four mbt domains 2
chr11	112912983	112913483	501	*	0.976178	1.05409	24.2163	1	1	0	0.000213688	0.000842307	up	significant	Distal Intergenic	11	112792731	112799008	6278	2	100038732	ENSMUST00000127337.1	-113975	ENSMUSG00000075437	Gm11681	predicted gene 11681
chr3	157597825	157598325	501	*	1.20742	-0.48799	24.2251	1	1	0	0.000213697	0.000842317	up	significant	Intron (ENSMUST00000041175.12/19218, intron 1 of 2)	3	157566900	157644756	77857	1	19218	ENSMUST00000173533.1	30925	ENSMUSG00000040016	Ptger3	prostaglandin E receptor 3 (subtype EP3)
chr5	105435370	105435870	501	*	-1.34746	-0.608286	24.2245	1	0	1	0.000213735	0.000842419	down	significant	Intron (ENSMUST00000112707.2/433926, intron 1 of 4)	5	105415775	105490074	74300	1	433926	ENSMUST00000112707.2	19595	ENSMUSG00000070639	Lrrc8b	leucine rich repeat containing 8 family, member B
chr8	45734001	45734501	501	*	1.22463	0.399596	24.2167	1	1	0	0.000213732	0.000842419	up	significant	Intron (ENSMUST00000067065.13/234214, intron 2 of 25)	8	45763108	45827904	64797	1	234214	ENSMUST00000125295.7	-28607	ENSMUSG00000031626	Sorbs2	sorbin and SH3 domain containing 2
chr4	31877434	31877934	501	*	-1.21714	0.0257868	24.2171	1	0	1	0.000213753	0.000842456	down	significant	Distal Intergenic	4	31964097	32023467	59371	1	26409	ENSMUST00000037607.10	-86163	ENSMUSG00000028284	Map3k7	mitogen-activated protein kinase kinase kinase 7
chr15	54176054	54176554	501	*	1.03137	1.32475	24.2145	1	1	0	0.000213756	0.000842456	up	significant	Distal Intergenic	15	54250619	54278484	27866	2	18383	ENSMUST00000079772.3	101930	ENSMUSG00000063727	Tnfrsf11b	tumor necrosis factor receptor superfamily, member 11b (osteoprotegerin)
chr2	118159394	118159894	501	*	0.944059	1.16014	24.2144	1	1	0	0.000213764	0.000842461	up	significant	Intron (ENSMUST00000231133.1/71313, intron 10 of 11)	2	118122940	118123764	825	1	21825	ENSMUST00000142588.1	36454	ENSMUSG00000040152	Thbs1	thrombospondin 1
chr4	82400013	82400513	501	*	0.588289	2.63433	24.2112	1	1	0	0.000213871	0.000842861	up	significant	Intron (ENSMUST00000050872.14/18028, intron 2 of 11)	4	82498544	82499316	773	2	18028	ENSMUST00000152588.1	98803	ENSMUSG00000008575	Nfib	nuclear factor I/B
chr6	146973300	146973800	501	*	1.2062	-0.652001	24.2244	1	1	0	0.000213882	0.000842876	up	significant	Promoter (2-3kb)	6	146976483	146992435	15953	1	67533	ENSMUST00000204660.1	-2683	ENSMUSG00000016487	Ppfibp1	PTPRF interacting protein, binding protein 1 (liprin beta 1)
chr12	78908047	78908547	501	*	0.975058	0.59853	24.2121	1	1	0	0.000213887	0.000842876	up	significant	Promoter (1-2kb)	12	78888691	78906964	18274	2	27260	ENSMUST00000021544.7	-1083	ENSMUSG00000021118	Plek2	pleckstrin 2
chr17	48585882	48586382	501	*	0.597909	3.30431	24.2105	1	1	0	0.000213898	0.000842893	up	significant	Distal Intergenic	17	48462404	48539607	77204	1	76589	ENSMUST00000162467.1	123478	ENSMUSG00000043592	Unc5cl	unc-5 family C-terminal like
chr1	89538143	89538643	501	*	-0.858806	0.708182	24.2106	1	0	1	0.000213932	0.000842942	down	significant	Intron (ENSMUST00000027521.14/347722, intron 1 of 17)	1	89580236	89895277	315042	1	347722	ENSMUST00000074945.7	-41593	ENSMUSG00000055013	Agap1	ArfGAP with GTPase domain, ankyrin repeat and PH domain 1
chr7	141228444	141229818	1375	*	0.978478	1.35558	28.0105	2	2	0	0.000213934	0.000842942	up	significant	Promoter (<=1kb)	7	141228784	141262742	33959	1	101471	ENSMUST00000155123.7	0	ENSMUSG00000038611	Phrf1	PHD and ring finger domains 1
chr9	23295797	23296297	501	*	0.970291	0.282542	24.212	1	1	0	0.000213924	0.000842942	up	significant	Intron (ENSMUST00000071982.6/73230, intron 4 of 14)	9	23223286	23229349	6064	1	73230	ENSMUST00000217648.1	72511	ENSMUSG00000031963	Bmper	BMP-binding endothelial regulator
chr16	93246777	93247277	501	*	-1.143	0.103787	24.2121	1	0	1	0.000213934	0.000842942	down	significant	Distal Intergenic	16	93343724	93353189	9466	2	69857	ENSMUST00000185971.6	105912	ENSMUSG00000100277	1810053B23Rik	RIKEN cDNA 1810053B23 gene
chr6	122869730	122870230	501	*	0.783487	3.88433	24.2087	1	1	0	0.000213969	0.000843056	up	significant	Distal Intergenic	6	122874474	122888941	14468	1	67602	ENSMUST00000032477.5	-4244	ENSMUSG00000030327	Necap1	NECAP endocytosis associated 1
chrX	77603462	77603962	501	*	0.879072	1.89036	24.2078	1	1	0	0.000214016	0.000843218	up	significant	Intron (ENSMUST00000088217.11/21372, intron 1 of 15)	20	77674836	77675435	600	2	628893	ENSMUST00000145498.1	71473	ENSMUSG00000087152	Cldn34-ps	claudin 34, pseudogene
chr1	133349986	133350486	501	*	1.26424	0.368863	24.2098	1	1	0	0.000214023	0.000843221	up	significant	Promoter (<=1kb)	1	133350510	133360325	9816	1	19702	ENSMUST00000094556.2	-24	ENSMUSG00000070645	Ren2	renin 2 tandem duplication of Ren1
chr8	47363151	47364360	1210	*	1.21073	0.132493	28.0107	2	1	1	0.000214053	0.000843293	up	significant	Intron (ENSMUST00000211882.1/71069, intron 2 of 5)	8	47185940	47352348	166409	2	71069	ENSMUST00000110367.9	-10803	ENSMUSG00000038143	Stox2	storkhead box 2
chr13	110747179	110747679	501	*	-0.751873	2.90318	24.2067	1	0	1	0.000214054	0.000843293	down	significant	Distal Intergenic	13	110903499	110908280	4782	1	75139	ENSMUST00000224654.1	-155820	ENSMUSG00000114472	Gm38397	predicted gene, 38397
chr7	83769323	83769823	501	*	-0.707439	1.74019	24.2061	1	0	1	0.000214085	0.000843391	down	significant	Distal Intergenic	7	83775619	83784012	8394	2	75556	ENSMUST00000208785.1	14189	ENSMUSG00000011154	Cfap161	cilia and flagella associated protein 161
chr5	132350282	132350782	501	*	-1.00274	0.0966015	24.207	1	0	1	0.000214134	0.000843563	down	significant	Intron (ENSMUST00000161226.8/319974, intron 1 of 18)	5	132030990	132449360	418371	2	319974	ENSMUST00000160135.3	98578	ENSMUSG00000029673	Auts2	autism susceptibility candidate 2
chr14	64235246	64236318	1073	*	1.08062	0.407034	28.0064	2	1	0	0.000214152	0.000843607	up	significant	Intron (ENSMUST00000067927.8/110265, intron 8 of 10)	14	64104286	64113755	9470	1	73382	ENSMUST00000022537.5	130960	ENSMUSG00000021966	Prss52	serine protease 52
chr4	5814457	5814957	501	*	-1.40645	-0.937695	24.2254	1	0	1	0.000214182	0.000843701	down	significant	Intron (ENSMUST00000126564.7/242297, intron 3 of 4)	4	5798084	5798531	448	1	242297	ENSMUST00000145365.1	16373	ENSMUSG00000049119	Fam110b	family with sequence similarity 110, member B
chr7	120124818	120125318	501	*	-0.674631	2.97369	24.2028	1	0	1	0.000214214	0.000843804	down	significant	Distal Intergenic	7	120139730	120142937	3208	2	22787	ENSMUST00000207333.1	17619	ENSMUSG00000030911	Zp2	zona pellucida glycoprotein 2
chr1	171270062	171270562	501	*	0.50043	3.53665	24.2015	1	1	0	0.000214266	0.000843987	up	significant	Promoter (<=1kb)	1	171270328	171276895	6568	1	57370	ENSMUST00000064272.9	0	ENSMUSG00000052423	B4galt3	UDP-Gal:betaGlcNAc beta 1,4-galactosyltransferase, polypeptide 3
chr18	60461655	60462711	1057	*	-1.07123	0.623394	28.0019	2	0	1	0.000214283	0.00084403	down	significant	Distal Intergenic	18	60474191	60501987	27797	2	106878	ENSMUST00000042710.7	39276	ENSMUSG00000038059	Smim3	small integral membrane protein 3
chr17	67864357	67864857	501	*	1.20591	-0.453315	24.2098	1	1	0	0.000214297	0.000844058	up	significant	Exon (ENSMUST00000024840.11/268970, exon 11 of 18)	17	67857417	67873048	15632	2	268970	ENSMUST00000170813.7	8191	ENSMUSG00000024043	Arhgap28	Rho GTPase activating protein 28
chr5	124862394	124862894	501	*	0.517536	4.14034	24.1997	1	1	0	0.000214338	0.000844199	up	significant	Promoter (<=1kb)	5	124834418	124862424	28007	2	215707	ENSMUST00000036206.13	0	ENSMUSG00000037979	Ccdc92	coiled-coil domain containing 92
chr3	41498768	41499268	501	*	-0.752285	1.65665	24.1989	1	0	1	0.000214382	0.000844347	down	significant	Distal Intergenic	3	41488804	41493192	4389	2	78706	ENSMUST00000181833.1	-5576	ENSMUSG00000097639	Platr4	pluripotency associated transcript 4
chr2	168555497	168556681	1185	*	-0.831206	1.54399	27.9974	2	0	1	0.00021441	0.000844434	down	significant	Intron (ENSMUST00000074618.9/18019, intron 3 of 9)	2	168476413	168552276	75864	2	18019	ENSMUST00000151292.7	-3221	ENSMUSG00000027544	Nfatc2	nuclear factor of activated T cells, cytoplasmic, calcineurin dependent 2
chr12	96682282	96682782	501	*	-1.32533	-0.52585	24.206	1	0	1	0.000214424	0.000844464	down	significant	Distal Intergenic	12	96046767	96047120	354	2	69423	ENSMUST00000073560.4	-635162	NA	1700019M22Rik	RIKEN cDNA 1700019M22 gene
chr12	26330980	26331480	501	*	-1.09998	0.96332	24.1981	1	0	1	0.000214437	0.000844494	down	significant	Intron (ENSMUST00000020971.13/108089, intron 4 of 9)	12	26346717	26371748	25032	1	75243	ENSMUST00000221235.1	-15237	ENSMUSG00000114048	4930549C15Rik	RIKEN cDNA 4930549C15 gene
chr6	24325036	24325536	501	*	-0.755248	2.08709	24.1933	1	0	1	0.000214611	0.000845152	down	significant	Distal Intergenic	6	24088283	24168092	79810	2	55961	ENSMUST00000031713.8	-156944	ENSMUSG00000029700	Slc13a1	solute carrier family 13 (sodium/sulfate symporters), member 1
chr1	59449369	59449869	501	*	-0.79483	1.44052	24.1926	1	0	1	0.000214645	0.000845243	down	significant	Exon (ENSMUST00000195013.1/ENSMUST00000195013.1, exon 1 of 1)	1	59482424	59486955	4532	1	14369	ENSMUST00000114246.3	-32555	ENSMUSG00000041075	Fzd7	frizzled class receptor 7
chr2	85105638	85107444	1807	*	1.44638	-0.0395823	30.4004	3	3	0	0.000214646	0.000845243	up	significant	Distal Intergenic	2	85073614	85086461	12848	2	74687	ENSMUST00000135659.1	-19177	ENSMUSG00000086969	4930443O20Rik	RIKEN cDNA 4930443O20 gene
chr16	95392771	95393271	501	*	-1.04045	0.319059	24.1933	1	0	1	0.000214676	0.000845339	down	significant	Intron (ENSMUST00000233881.1/13876, intron 3 of 10)	16	95237771	95355676	117906	2	102633941	ENSMUST00000232605.1	-37095	NA	Gm31641	predicted gene, 31641
chr18	4354477	4354977	501	*	0.804593	1.70167	24.1909	1	1	0	0.000214714	0.000845465	up	significant	Promoter (<=1kb)	18	4353644	4380723	27080	1	73915	ENSMUST00000234586.1	833	ENSMUSG00000117401	4833419F23Rik	RIKEN cDNA 4833419F23 gene
chr6	124759277	124759777	501	*	0.757559	1.78649	24.1899	1	1	0	0.000214755	0.000845601	up	significant	Promoter (2-3kb)	6	124742544	124756524	13981	2	13498	ENSMUST00000088357.11	-2753	ENSMUSG00000004263	Atn1	atrophin 1
chr12	30944131	30944631	501	*	-1.54119	-0.238383	24.1954	1	0	1	0.00021477	0.000845635	down	significant	Intron (ENSMUST00000142693.7/24057, intron 7 of 8)	12	30912187	30960156	47970	1	24057	ENSMUST00000128814.1	31944	ENSMUSG00000020669	Sh3yl1	Sh3 domain YSC-like 1
chr9	97135378	97135878	501	*	1.33695	-0.567718	24.2021	1	1	0	0.000214784	0.000845666	up	significant	Distal Intergenic	9	97074961	97111157	36197	2	192287	ENSMUST00000085206.10	-24221	ENSMUSG00000032449	Slc25a36	solute carrier family 25, member 36
chr16	21224691	21225191	501	*	0.898579	1.49193	24.1873	1	1	0	0.000214867	0.000845968	up	significant	Distal Intergenic	16	21221686	21222687	1002	1	13845	ENSMUST00000160053.1	3005	ENSMUSG00000005958	Ephb3	Eph receptor B3
chrX	99556302	99556802	501	*	1.21272	-0.346608	24.1932	1	1	0	0.00021492	0.000846156	up	significant	Distal Intergenic	20	99465734	99471273	5540	2	18744	ENSMUST00000113792.1	-85029	ENSMUSG00000034403	Pja1	praja ring finger ubiquitin ligase 1
chr11	58570369	58570869	501	*	-1.16969	-0.0789339	24.1887	1	0	1	0.000214934	0.000846161	down	significant	Promoter (<=1kb)	11	58565856	58570553	4698	2	258198	ENSMUST00000216758.1	0	ENSMUSG00000059279	Or2t43	olfactory receptor family 2 subfamily T member 43
chr13	54301675	54303846	2172	*	0.663836	3.27555	30.3841	3	1	0	0.000214934	0.000846161	up	significant	Promoter (<=1kb)	13	54301959	54312797	10839	1	12890	ENSMUST00000221369.1	0	ENSMUSG00000025867	Cplx2	complexin 2
chr4	117887104	117887604	501	*	0.557858	3.78155	24.1851	1	1	0	0.00021494	0.000846161	up	significant	Promoter (<=1kb)	4	117885635	117887287	1653	2	114143	ENSMUST00000132073.1	0	ENSMUSG00000033379	Atp6v0b	ATPase, H+ transporting, lysosomal V0 subunit B
chr12	77483389	77483889	501	*	0.854343	1.17548	24.1835	1	1	0	0.000215028	0.000846463	up	significant	Distal Intergenic	12	77410141	77475989	65849	1	53618	ENSMUST00000218851.1	73248	ENSMUSG00000021065	Fut8	fucosyltransferase 8
chr14	76532763	76533778	1016	*	1.01581	1.12041	27.9813	2	2	0	0.000215029	0.000846463	up	significant	3' UTR	14	76539570	76556492	16923	2	72661	ENSMUST00000227957.1	22714	ENSMUSG00000052584	Serp2	stress-associated endoplasmic reticulum protein family member 2
chr16	87693026	87693526	501	*	-0.9668	0.530915	24.1822	1	0	1	0.000215113	0.00084677	down	significant	Distal Intergenic	16	87698945	87733346	34402	1	12013	ENSMUST00000026703.5	-5419	ENSMUSG00000025612	Bach1	BTB and CNC homology 1, basic leucine zipper transcription factor 1
chrX	51939195	51939695	501	*	1.09686	1.17434	24.1803	1	1	0	0.000215168	0.000846965	up	significant	Distal Intergenic	20	51968892	51971047	2156	2	74279	ENSMUST00000114866.1	31352	ENSMUSG00000031118	Magea14	MAGE family member A14
chr12	86838259	86838759	501	*	0.710751	1.64715	24.176	1	1	0	0.00021533	0.000847579	up	significant	Distal Intergenic	12	86880701	86884798	4098	2	238330	ENSMUST00000038422.7	46039	ENSMUSG00000034168	Irf2bpl	interferon regulatory factor 2 binding protein-like
chr3	84570600	84571100	501	*	1.21565	-0.358109	24.1829	1	1	0	0.000215344	0.000847607	up	significant	Intron (ENSMUST00000098990.9/99889, intron 1 of 7)	3	84497204	84582485	85282	2	99889	ENSMUST00000107687.8	11385	ENSMUSG00000074513	Arfip1	ADP-ribosylation factor interacting protein 1
chr1	170866842	170868948	2107	*	1.03408	1.67972	30.3717	3	3	0	0.000215388	0.000847756	up	significant	Promoter (<=1kb)	1	170704674	170867771	163098	2	226641	ENSMUST00000027974.6	0	ENSMUSG00000026663	Atf6	activating transcription factor 6
chr3	147965727	147966749	1023	*	-1.55123	-0.2763	27.9793	2	0	2	0.000215394	0.000847756	down	significant	Distal Intergenic	3	148815856	148822979	7124	2	99633	ENSMUST00000168352.1	856230	ENSMUSG00000028184	Adgrl2	adhesion G protein-coupled receptor L2
chr6	118818072	118818572	501	*	-1.34706	0.0778473	24.1763	1	0	1	0.00021543	0.000847876	down	significant	Intron (ENSMUST00000186889.6/12288, intron 3 of 46)	6	118592319	118780324	188006	2	12288	ENSMUST00000220022.1	-37748	ENSMUSG00000051331	Cacna1c	calcium channel, voltage-dependent, L type, alpha 1C subunit
chr3	103633583	103634083	501	*	-1.36319	-0.621354	24.1834	1	0	1	0.00021545	0.000847928	down	significant	3' UTR	3	103576142	103645569	69428	1	54524	ENSMUST00000118563.2	57441	ENSMUSG00000027849	Syt6	synaptotagmin VI
chr8	92855138	92856539	1402	*	0.687333	2.28931	27.9678	2	1	0	0.00021551	0.000848143	up	significant	Promoter (<=1kb)	8	92855339	92919279	63941	1	270084	ENSMUST00000046290.2	0	ENSMUSG00000033192	Lpcat2	lysophosphatidylcholine acyltransferase 2
chr12	37263629	37264129	501	*	-0.803588	1.64634	24.17	1	0	1	0.000215573	0.000848365	down	significant	Intron (ENSMUST00000049874.13/319660, intron 3 of 12)	12	37242042	37565393	323352	1	319660	ENSMUST00000160390.1	21587	ENSMUSG00000050103	Agmo	alkylglycerol monooxygenase
chr1	73742794	73743294	501	*	1.4527	-0.666529	24.1888	1	1	0	0.000215585	0.000848388	up	significant	Promoter (<=1kb)	1	73618088	73743947	125860	2	109198	ENSMUST00000191114.6	653	ENSMUSG00000100301	6030407O03Rik	RIKEN cDNA 6030407O03 gene
chr10	38980953	38981453	501	*	-1.49982	0.0815945	24.1717	1	0	1	0.000215635	0.00084856	down	significant	Intron (ENSMUST00000159506.1/16775, intron 1 of 1)	10	38965672	39054519	88848	1	16775	ENSMUST00000159580.1	15281	ENSMUSG00000019846	Lama4	laminin, alpha 4
chr18	46422183	46422683	501	*	1.33018	-0.791946	24.1896	1	1	0	0.000215641	0.00084856	up	significant	Intron (ENSMUST00000237993.1/ENSMUST00000237993.1, intron 1 of 1)	18	46465215	46465790	576	2	72076	ENSMUST00000180618.1	43107	NA	Mospd4	motile sperm domain containing 4
chr14	46769399	46769899	501	*	-1.53871	-0.767876	24.1851	1	0	1	0.000215678	0.000848683	down	significant	3' UTR	14	46760595	46771520	10926	1	72391	ENSMUST00000226621.1	8804	ENSMUSG00000037628	Cdkn3	cyclin dependent kinase inhibitor 3
chr14	70765640	70767943	2304	*	0.784053	2.46158	30.3625	3	1	0	0.000215701	0.00084875	up	significant	Promoter (<=1kb)	14	70671329	70766550	95222	2	65246	ENSMUST00000226607.1	0	ENSMUSG00000022100	Xpo7	exportin 7
chr2	126360626	126361126	501	*	-1.29677	-0.482228	24.1739	1	0	1	0.000215712	0.000848765	down	significant	Intron (ENSMUST00000040128.11/241633, intron 21 of 27)	2	126371539	126491553	120015	2	241633	ENSMUST00000134977.7	130427	ENSMUSG00000060131	Atp8b4	ATPase, class I, type 8B, member 4
chrX	169793742	169794242	501	*	1.22554	-0.281816	24.1728	1	1	0	0.000215717	0.000848765	up	significant	Intron (ENSMUST00000112107.7/17318, intron 1 of 9)	20	169776378	169779635	3258	2	66747	ENSMUST00000068874.7	-14107	ENSMUSG00000055357	Capza1b	capping actin protein of muscle Z-line subunit alpha 1B
chr13	45577620	45578120	501	*	-0.588626	2.77533	24.1659	1	0	1	0.000215739	0.000848825	down	significant	Intron (ENSMUST00000091628.10/20238, intron 6 of 7)	13	45538809	45542550	3742	1	66355	ENSMUST00000129176.1	38811	ENSMUSG00000000253	Gmpr	guanosine monophosphate reductase
chr3	130283246	130283746	501	*	-1.60003	-0.900998	24.1909	1	0	1	0.000215769	0.000848919	down	significant	Intron (ENSMUST00000143830.2/77018, intron 2 of 19)	3	130181484	130595102	413619	1	77018	ENSMUST00000238846.1	101762	ENSMUSG00000058897	Col25a1	collagen, type XXV, alpha 1
chr4	149988899	149989399	501	*	0.598768	3.7745	24.1628	1	1	0	0.000215862	0.000849261	up	significant	Intron (ENSMUST00000084117.12/100198, intron 3 of 4)	4	149995848	150001265	5418	2	100198	ENSMUST00000153394.1	11866	ENSMUSG00000028980	H6pd	hexose-6-phosphate dehydrogenase (glucose 1-dehydrogenase)
chr15	7092272	7092772	501	*	-0.73972	1.50496	24.1626	1	0	1	0.000215881	0.000849315	down	significant	Promoter (1-2kb)	15	7090614	7164566	73953	1	16880	ENSMUST00000228723.1	1658	ENSMUSG00000054263	Lifr	LIF receptor alpha
chr1	190034234	190034734	501	*	1.22123	0.769678	24.1629	1	1	0	0.00021591	0.000849384	up	significant	Distal Intergenic	1	189880492	189922363	41872	2	226830	ENSMUST00000027897.7	-111871	ENSMUSG00000026603	Smyd2	SET and MYND domain containing 2
chr3	145987529	145988722	1194	*	0.601067	4.3615	27.9569	2	2	0	0.000215911	0.000849384	up	significant	Promoter (<=1kb)	3	145987870	146021720	33851	1	214804	ENSMUST00000039517.10	0	ENSMUSG00000036863	Syde2	synapse defective 1, Rho GTPase, homolog 2 (C. elegans)
chr17	44119662	44120162	501	*	0.858028	1.26376	24.1615	1	1	0	0.000215939	0.000849468	up	significant	Distal Intergenic	17	44096308	44105809	9502	2	224794	ENSMUST00000024757.13	-13853	ENSMUSG00000023961	Enpp4	ectonucleotide pyrophosphatase/phosphodiesterase 4
chr10	7944351	7944851	501	*	1.03194	0.603556	24.1613	1	1	0	0.000215983	0.000849619	up	significant	Intron (ENSMUST00000146444.7/68652, intron 1 of 6)	10	7911492	7955893	44402	2	68652	ENSMUST00000147938.1	11042	ENSMUSG00000015755	Tab2	TGF-beta activated kinase 1/MAP3K7 binding protein 2
chr13	90833784	90834284	501	*	-1.07648	0.423292	24.1611	1	0	1	0.000215995	0.000849642	down	significant	Distal Intergenic	13	90883453	90898824	15372	2	435376	ENSMUST00000182104.1	64540	ENSMUSG00000078958	Atp6ap1l	ATPase, H+ transporting, lysosomal accessory protein 1-like
chr8	8858694	8859194	501	*	1.33698	0.437153	24.1611	1	1	0	0.000216028	0.000849747	up	significant	Distal Intergenic	8	8665075	8690521	25447	2	234023	ENSMUST00000048545.9	-168173	ENSMUSG00000040459	Arglu1	arginine and glutamate rich 1
chr12	110581957	110582457	501	*	1.77494	-0.730355	24.1919	1	1	0	0.000216053	0.00084982	up	significant	3' UTR	12	110590512	110592700	2189	1	319786	ENSMUST00000221143.1	-8055	NA	B930059L03Rik	RIKEN cDNA B930059L03 gene
chr18	5151982	5152482	501	*	-0.905718	3.07073	24.1572	1	0	1	0.000216097	0.000849972	down	significant	Distal Intergenic	18	5162839	5165731	2893	2	102637682	ENSMUST00000180850.2	13249	ENSMUSG00000097888	Gm26682	predicted gene, 26682
chr1	75289261	75289761	501	*	-0.87429	2.15396	24.1569	1	0	1	0.000216113	0.00085001	down	significant	Distal Intergenic	1	75272199	75278415	6217	2	19711	ENSMUST00000039534.10	-10846	ENSMUSG00000033061	Resp18	regulated endocrine-specific protein 18
chr1	58278416	58278916	501	*	1.5522	-0.0800478	24.1637	1	1	0	0.00021612	0.000850014	up	significant	Promoter (<=1kb)	1	58278326	58380259	101934	1	213043	ENSMUST00000114366.2	90	ENSMUSG00000079554	Aox2	aldehyde oxidase 2
chr7	141475001	141475501	501	*	0.524239	3.81056	24.1542	1	1	0	0.000216216	0.000850368	up	significant	Promoter (<=1kb)	7	141475240	141493427	18188	1	64540	ENSMUST00000026585.13	0	ENSMUSG00000025511	Tspan4	tetraspanin 4
chr14	31901885	31902385	501	*	-1.32484	-0.378062	24.1601	1	0	1	0.000216235	0.000850419	down	significant	Distal Intergenic	14	31698768	31830651	131884	2	105522	ENSMUST00000014640.8	-71234	ENSMUSG00000014496	Ankrd28	ankyrin repeat domain 28
chr4	143012808	143013308	501	*	0.734935	2.36004	24.1537	1	1	0	0.000216246	0.000850435	up	significant	Intron (ENSMUST00000211105.1/ENSMUST00000211105.1, intron 1 of 2)	4	143136100	143136162	63	2	102465618	ENSMUST00000197026.1	122854	ENSMUSG00000106597	Mir7021	microRNA 7021
chr3	65629589	65630089	501	*	1.67836	-1.26925	24.2102	1	1	0	0.000216282	0.000850555	up	significant	Distal Intergenic	3	65659288	65659426	139	1	102465905	ENSMUST00000185035.1	-29199	ENSMUSG00000098944	Mir8120	microRNA 8120
chr17	28363892	28364392	501	*	0.901499	1.19659	24.1523	1	1	0	0.000216323	0.000850691	up	significant	Promoter (<=1kb)	17	28362375	28365139	2765	2	22157	ENSMUST00000146493.2	747	ENSMUSG00000037446	Tulp1	TUB like protein 1
chr5	65845770	65846270	501	*	1.18105	-0.135449	24.1562	1	1	0	0.000216334	0.000850712	up	significant	Distal Intergenic	5	65861213	65896700	35488	1	74734	ENSMUST00000031106.7	-14943	ENSMUSG00000029204	Rhoh	ras homolog family member H
chr2	155232722	155233222	501	*	1.44289	-0.620026	24.1676	1	1	0	0.000216355	0.000850754	up	significant	Distal Intergenic	2	155236533	155250272	13740	1	67068	ENSMUST00000054912.14	-3311	ENSMUSG00000047459	Dynlrb1	dynein light chain roadblock-type 1
chr4	93552701	93553201	501	*	1.34968	-0.199047	24.1577	1	1	0	0.000216357	0.000850754	up	significant	Intron (ENSMUST00000137509.1/ENSMUST00000137509.1, intron 2 of 2)	4	93334138	93335511	1374	2	69136	ENSMUST00000066774.5	-217190	ENSMUSG00000054000	Tusc1	tumor suppressor candidate 1
chr19	14340666	14341166	501	*	-1.7627	-1.27577	24.2134	1	0	1	0.000216397	0.000850888	down	significant	Distal Intergenic	19	14543726	14595539	51814	2	21888	ENSMUST00000235975.1	254373	ENSMUSG00000024642	Tle4	transducin-like enhancer of split 4
chr19	32925651	32926151	501	*	0.969044	1.02095	24.1483	1	1	0	0.000216497	0.000851256	up	significant	Distal Intergenic	19	32811225	32817977	6753	1	19211	ENSMUST00000154806.1	114426	ENSMUSG00000013663	Pten	phosphatase and tensin homolog
chr18	9554866	9555366	501	*	1.07122	2.74179	24.1459	1	1	0	0.000216567	0.000851505	up	significant	Distal Intergenic	18	9618419	9619469	1051	2	26369	ENSMUST00000234003.1	64103	ENSMUSG00000050996	Cetn1	centrin 1
chr6	146697750	146698250	501	*	-1.17411	-0.175416	24.1495	1	0	1	0.00021658	0.000851534	down	significant	Distal Intergenic	6	146724995	146778812	53818	1	232533	ENSMUST00000001675.13	-26745	ENSMUSG00000001630	Stk38l	serine/threonine kinase 38 like
chr17	73091721	73092221	501	*	-1.16773	0.17231	24.1469	1	0	1	0.000216618	0.000851661	down	significant	Distal Intergenic	17	73107985	73161991	54007	1	225010	ENSMUST00000130574.3	-15764	ENSMUSG00000054469	Lclat1	lysocardiolipin acyltransferase 1
chr9	118934283	118935566	1284	*	0.816487	1.42106	27.9375	2	1	0	0.000216662	0.000851809	up	significant	Intron (ENSMUST00000073109.11/69274, intron 1 of 7)	9	118929867	119033628	103762	1	69274	ENSMUST00000174841.1	4416	ENSMUSG00000047409	Ctdspl	CTD small phosphatase like
chr3	129871114	129871614	501	*	1.22001	-0.17678	24.1483	1	1	0	0.000216696	0.000851918	up	significant	Intron (ENSMUST00000077918.6/12630, intron 11 of 13)	3	129878606	129895825	17220	1	66350	ENSMUST00000029629.14	-6992	ENSMUSG00000027999	Pla2g12a	phospholipase A2, group XIIA
chr16	18400701	18401201	501	*	1.03385	1.11071	24.1431	1	1	0	0.000216711	0.000851952	up	significant	Promoter (<=1kb)	16	18401132	18403431	2300	1	11877	ENSMUST00000150484.1	0	ENSMUSG00000118669	Arvcf	armadillo repeat gene deleted in velocardiofacial syndrome
chr13	16030552	16031052	501	*	-1.20741	-0.202469	24.1457	1	0	1	0.00021675	0.000852059	down	significant	3' UTR	13	15944752	16023423	78672	2	100503142	ENSMUST00000223006.1	-7129	ENSMUSG00000121795	B230303A05Rik	U1 small nuclear ribonucleoprotein 1C pseudogene
chr18	13860258	13860758	501	*	1.68661	-0.402346	24.1571	1	1	0	0.00021675	0.000852059	up	significant	Intron (ENSMUST00000025288.8/225207, intron 3 of 7)	18	13687016	13845043	158028	2	225207	ENSMUST00000234480.1	-15215	ENSMUSG00000024420	Zfp521	zinc finger protein 521
chr1	64732058	64732558	501	*	1.00906	1.96446	24.1399	1	1	0	0.000216822	0.000852318	up	significant	3' UTR	1	64734469	64737749	3281	2	14367	ENSMUST00000116133.3	5191	ENSMUSG00000045005	Fzd5	frizzled class receptor 5
chr2	78724416	78724916	501	*	1.32081	0.235842	24.1423	1	1	0	0.000216838	0.000852354	up	significant	Distal Intergenic	2	78868124	78870607	2484	1	22193	ENSMUST00000124120.1	-143208	ENSMUSG00000027011	Ube2e3	ubiquitin-conjugating enzyme E2E 3
chr11	7160489	7161922	1434	*	0.638222	2.85649	27.9313	2	1	0	0.000216877	0.000852485	up	significant	Promoter (<=1kb)	11	7159882	7172879	12998	1	432530	ENSMUST00000135398.1	607	ENSMUSG00000020431	Adcy1	adenylate cyclase 1
chr19	47188501	47189001	501	*	1.05545	0.109187	24.1408	1	1	0	0.000216897	0.000852541	up	significant	Intron (ENSMUST00000111808.10/18011, intron 1 of 5)	19	47179151	47241396	62246	1	18011	ENSMUST00000235290.1	9350	ENSMUSG00000006435	Neurl1a	neuralized E3 ubiquitin protein ligase 1A
chr19	45615196	45615696	501	*	1.45779	0.386033	24.1405	1	1	0	0.000216905	0.000852545	up	significant	Intron (ENSMUST00000160718.8/30838, intron 1 of 4)	19	45578254	45631138	52885	2	30838	ENSMUST00000160718.8	15442	ENSMUSG00000040913	Fbxw4	F-box and WD-40 domain protein 4
chr10	10412102	10412602	501	*	-1.71366	-1.06556	24.1789	1	0	1	0.000216966	0.00085276	down	significant	Promoter (<=1kb)	10	10335709	10411744	76036	2	215772	ENSMUST00000148816.7	-358	ENSMUSG00000050994	Adgb	androglobin
chr1	167947739	167948239	501	*	1.18734	-0.329313	24.1417	1	1	0	0.000217032	0.000852996	up	significant	Distal Intergenic	1	168158370	168164662	6293	2	18514	ENSMUST00000097471.3	216423	ENSMUSG00000052534	Pbx1	pre B cell leukemia homeobox 1
chr2	27931910	27932410	501	*	0.917322	1.807	24.1346	1	1	0	0.000217045	0.000853006	up	significant	Intron (ENSMUST00000028280.13/12831, intron 4 of 65)	2	27886425	28039514	153090	1	12831	ENSMUST00000028280.13	45485	ENSMUSG00000026837	Col5a1	collagen, type V, alpha 1
chr19	50204284	50204784	501	*	-1.17406	0.406966	24.136	1	0	1	0.000217046	0.000853006	down	significant	Intron (ENSMUST00000209413.1/58178, intron 18 of 25)	19	50150967	50252678	101712	2	58178	ENSMUST00000168357.8	47894	ENSMUSG00000043531	Sorcs1	sortilin-related VPS10 domain containing receptor 1
chr13	20068905	20069405	501	*	1.32931	-1.09072	24.1707	1	1	0	0.000217055	0.000853016	up	significant	Distal Intergenic	13	20090596	20264007	173412	1	140580	ENSMUST00000181429.7	-21191	ENSMUSG00000041112	Elmo1	engulfment and cell motility 1
chr1	63410011	63410511	501	*	-1.35457	-0.406493	24.138	1	0	1	0.000217186	0.000853468	down	significant	Distal Intergenic	1	63445891	63573217	127327	1	23792	ENSMUST00000182642.7	-35380	ENSMUSG00000025964	Adam23	a disintegrin and metallopeptidase domain 23
chr4	13843381	13845069	1689	*	-1.09728	1.67771	30.321	3	0	1	0.000217189	0.000853468	down	significant	Intron (ENSMUST00000006761.9/12395, intron 4 of 10)	4	13889220	13889962	743	1	12395	ENSMUST00000139736.1	-44151	ENSMUSG00000006586	Runx1t1	RUNX1 translocation partner 1
chr4	40969993	40971335	1343	*	0.697437	2.05195	27.9233	2	1	0	0.000217185	0.000853468	up	significant	Promoter (<=1kb)	4	40970906	41012608	41703	1	74164	ENSMUST00000091614.6	0	ENSMUSG00000028423	Nfx1	nuclear transcription factor, X-box binding 1
chr12	112233368	112233868	501	*	1.41431	-1.06162	24.1662	1	1	0	0.000217306	0.000853905	up	significant	Distal Intergenic	12	112179154	112180533	1380	1	668303	ENSMUST00000183816.1	54214	ENSMUSG00000021294	Kif26a	kinesin family member 26A
chr2	93303799	93304299	501	*	-0.621858	3.37869	24.127	1	0	1	0.000217349	0.000854034	down	significant	Intron (ENSMUST00000111265.8/241556, intron 2 of 9)	2	93311263	93312515	1253	2	241556	ENSMUST00000181716.7	8216	ENSMUSG00000027217	Tspan18	tetraspanin 18
chr3	20237046	20237546	501	*	-0.897931	1.34121	24.1274	1	0	1	0.000217351	0.000854034	down	significant	Intron (ENSMUST00000001921.2/12873, intron 3 of 10)	3	20228808	20240747	11940	2	12873	ENSMUST00000191659.1	3201	ENSMUSG00000001865	Cpa3	carboxypeptidase A3, mast cell
chr13	108685832	108686332	501	*	1.11225	-0.0485504	24.1307	1	1	0	0.000217363	0.000854057	up	significant	Exon (ENSMUST00000133929.7/238871, exon 3 of 4)	13	108654177	109951474	1297298	1	238871	ENSMUST00000122041.7	31655	ENSMUSG00000021699	Pde4d	phosphodiesterase 4D, cAMP specific
chr3	97317975	97318475	501	*	1.35297	-0.528843	24.1392	1	1	0	0.000217375	0.000854078	up	significant	Distal Intergenic	3	97216553	97297917	81365	2	77578	ENSMUST00000196586.1	-20058	ENSMUSG00000038256	Bcl9	B cell CLL/lymphoma 9
chr1	24131340	24131840	501	*	1.05776	-0.128674	24.1305	1	1	0	0.000217386	0.000854098	up	significant	Distal Intergenic	1	24051764	24100341	48578	2	68187	ENSMUST00000185525.1	-30999	ENSMUSG00000026153	Fam135a	family with sequence similarity 135, member A
chr3	144479399	144479899	501	*	1.41958	-0.937821	24.156	1	1	0	0.000217455	0.000854345	up	significant	Intron (ENSMUST00000043325.8/23908, intron 1 of 6)	3	144453963	144569881	115919	2	23908	ENSMUST00000160690.1	89982	ENSMUSG00000040151	Hs2st1	heparan sulfate 2-O-sulfotransferase 1
chr17	67006958	67007458	501	*	-0.995076	0.637159	24.125	1	0	1	0.00021748	0.000854419	down	significant	Intron (ENSMUST00000037974.9/19274, intron 7 of 32)	17	67026147	67026235	89	2	100885844	ENSMUST00000176783.1	18777	ENSMUSG00000093508	Mir5709	microRNA 5709
chr7	93893624	93894124	501	*	-1.23756	-0.27504	24.127	1	0	1	0.000217558	0.000854702	down	significant	Distal Intergenic	7	93178983	93184176	5194	2	100040298	ENSMUST00000133910.2	-709448	ENSMUSG00000087412	Gm15501	predicted pseudogene 15501
chr6	140299603	140300897	1295	*	-0.82906	1.87208	27.9126	2	1	1	0.000217593	0.000854816	down	significant	Distal Intergenic	6	140424054	140597110	173057	1	109135	ENSMUST00000087622.5	-123157	ENSMUSG00000030231	Plekha5	pleckstrin homology domain containing, family A member 5
chr15	3463512	3464012	501	*	0.876827	1.81405	24.1212	1	1	0	0.000217606	0.000854842	up	significant	Intron (ENSMUST00000069451.10/14600, intron 1 of 10)	15	3327539	3471644	144106	2	14600	ENSMUST00000110697.8	7632	ENSMUSG00000055737	Ghr	growth hormone receptor
chr13	54282591	54283091	501	*	0.779004	1.50449	24.1194	1	1	0	0.000217682	0.000855117	up	significant	Distal Intergenic	13	54301959	54312797	10839	1	12890	ENSMUST00000221369.1	-18868	ENSMUSG00000025867	Cplx2	complexin 2
chr6	56884498	56884998	501	*	1.65866	-1.12005	24.1677	1	1	0	0.000217733	0.000855295	up	significant	3' UTR	6	56886665	56889863	3199	2	107569	ENSMUST00000126137.1	4865	ENSMUSG00000029780	Nt5c3	5'-nucleotidase, cytosolic III
chr11	7142649	7143149	501	*	0.60982	2.36442	24.117	1	1	0	0.000217774	0.00085543	up	significant	Intron (ENSMUST00000020706.4/432530, intron 8 of 19)	11	7159882	7172879	12998	1	432530	ENSMUST00000135398.1	-16733	ENSMUSG00000020431	Adcy1	adenylate cyclase 1
chr13	31292097	31292597	501	*	1.14802	-0.0444068	24.1198	1	1	0	0.000217826	0.000855609	up	significant	Distal Intergenic	13	31213410	31241086	27677	2	73924	ENSMUST00000153175.2	-51011	ENSMUSG00000087460	4930401O12Rik	RIKEN cDNA 4930401O12 gene
chr6	31283903	31284403	501	*	-1.3554	0.244242	24.1171	1	0	1	0.000217868	0.00085575	down	significant	Promoter (<=1kb)	6	31285004	31337403	52400	1	73652	ENSMUST00000138653.7	-601	ENSMUSG00000087380	2210408F21Rik	RIKEN cDNA 2210408F21 gene
chr4	62613103	62614138	1036	*	0.998287	0.902281	27.9059	2	1	0	0.000217882	0.000855782	up	significant	Intron (ENSMUST00000065870.13/50780, intron 7 of 19)	4	62619520	62703018	83499	1	50780	ENSMUST00000084521.10	-5382	ENSMUSG00000059810	Rgs3	regulator of G-protein signaling 3
chr12	27247536	27248036	501	*	1.45205	-0.957184	24.147	1	1	0	0.00021789	0.000855791	up	significant	Distal Intergenic	12	27134080	27160633	26554	2	636791	ENSMUST00000182592.2	-86903	ENSMUSG00000094002	Silc1	sciatic injury induced lincRNA upregulator of SOX11
chr7	97262557	97263057	501	*	-0.949446	1.05968	24.1141	1	0	1	0.000217917	0.000855872	down	significant	Intron (ENSMUST00000004622.6/14389, intron 2 of 9)	7	97312473	97315025	2553	2	244144	ENSMUST00000181351.7	51968	ENSMUSG00000035713	Usp35	ubiquitin specific peptidase 35
chr2	90545334	90545834	501	*	1.27446	-0.647677	24.128	1	1	0	0.000217929	0.000855893	up	significant	Intron (ENSMUST00000168621.2/19271, intron 1 of 23)	2	90432889	90580647	147759	2	19271	ENSMUST00000168621.2	34813	ENSMUSG00000025314	Ptprj	protein tyrosine phosphatase receptor type J
chr3	8744811	8745311	501	*	0.870718	1.26821	24.113	1	1	0	0.000217959	0.000855976	up	significant	Exon (ENSMUST00000194556.1/ENSMUST00000194556.1, exon 1 of 1)	3	8663359	8667256	3898	2	15213	ENSMUST00000042412.4	-77555	ENSMUSG00000040289	Hey1	hairy/enhancer-of-split related with YRPW motif 1
chr7	99913450	99913950	501	*	0.91525	0.856281	24.1133	1	1	0	0.000217962	0.000855976	up	significant	Intron (ENSMUST00000036155.9/446101, intron 14 of 18)	7	99906162	99917821	11660	1	446101	ENSMUST00000208449.1	7288	ENSMUSG00000035211	Xrra1	X-ray radiation resistance associated 1
chr2	105216093	105216593	501	*	0.77678	1.58278	24.1125	1	1	0	0.000217971	0.000855988	up	significant	Distal Intergenic	2	105224320	105379796	155477	1	74088	ENSMUST00000068813.2	-7727	ENSMUSG00000055312	Them7	thioesterase superfamily member 7
chr7	46100544	46101044	501	*	0.733497	2.57449	24.1113	1	1	0	0.000218012	0.000856124	up	significant	Promoter (<=1kb)	7	46098873	46100764	1892	2	16514	ENSMUST00000180081.2	0	ENSMUSG00000096146	Kcnj11	potassium inwardly rectifying channel, subfamily J, member 11
chr12	82670313	82670813	501	*	1.03446	0.27158	24.1122	1	1	0	0.000218063	0.000856298	up	significant	Intron (ENSMUST00000201602.3/50779, intron 2 of 3)	12	82651829	83157971	506143	1	50779	ENSMUST00000186323.6	18484	ENSMUSG00000021219	Rgs6	regulator of G-protein signaling 6
chr8	121181441	121181941	501	*	-1.21158	1.43471	24.1096	1	0	1	0.000218099	0.000856415	down	significant	Intron (ENSMUST00000127664.1/108148, intron 1 of 15)	8	121127940	121130644	2705	1	14241	ENSMUST00000181609.1	53501	ENSMUSG00000097084	Foxl1	forkhead box L1
chr2	146502734	146503234	501	*	-0.640638	2.13	24.1073	1	0	1	0.000218183	0.000856688	down	significant	Intron (ENSMUST00000109986.8/241694, intron 1 of 40)	2	146248199	146511899	263701	2	241694	ENSMUST00000131824.7	8665	ENSMUSG00000037110	Ralgapa2	Ral GTPase activating protein, alpha subunit 2 (catalytic)
chr5	73409938	73410438	501	*	1.3281	-0.593854	24.1216	1	1	0	0.000218178	0.000856688	up	significant	Intron (ENSMUST00000031040.12/231293, intron 2 of 15)	5	73406227	73453435	47209	1	231293	ENSMUST00000065543.7	3711	ENSMUSG00000029154	Cwh43	cell wall biogenesis 43 C-terminal homolog
chrX	23411254	23411754	501	*	-1.61412	-0.306636	24.1149	1	0	1	0.000218186	0.000856688	down	significant	Distal Intergenic	20	23219271	23365082	145812	2	67455	ENSMUST00000115313.7	-46172	ENSMUSG00000036782	Klhl13	kelch-like 13
chr5	72817462	72817962	501	*	0.86535	1.49945	24.1068	1	1	0	0.000218213	0.000856766	up	significant	Intron (ENSMUST00000071944.12/21682, intron 3 of 18)	5	72823462	72844449	20988	2	21682	ENSMUST00000202547.1	26487	ENSMUSG00000029217	Tec	tec protein tyrosine kinase
chr17	5970360	5970860	501	*	-1.4653	-0.700198	24.1199	1	0	1	0.000218234	0.000856826	down	significant	Intron (ENSMUST00000115791.9/20975, intron 1 of 26)	17	5975586	6026290	50705	1	20975	ENSMUST00000142409.7	-4726	ENSMUSG00000023805	Synj2	synaptojanin 2
chr18	43687516	43688016	501	*	-0.853731	1.36148	24.1059	1	0	1	0.000218252	0.000856872	down	significant	Promoter (<=1kb)	18	43590517	43687625	97109	2	76217	ENSMUST00000237069.1	0	ENSMUSG00000024502	Jakmip2	janus kinase and microtubule interacting protein 2
chr5	4934897	4935397	501	*	-0.950101	0.345487	24.1055	1	0	1	0.000218317	0.000857086	down	significant	Intron (ENSMUST00000115451.7/18647, intron 10 of 13)	5	4931690	5036516	104827	2	18647	ENSMUST00000156660.1	101119	ENSMUSG00000028926	Cdk14	cyclin dependent kinase 14
chr7	126075123	126075623	501	*	-1.30311	-0.217193	24.1084	1	0	1	0.000218326	0.000857086	down	significant	Intron (ENSMUST00000073935.6/269994, intron 1 of 6)	7	125878420	126082411	203992	2	269994	ENSMUST00000073935.6	6788	ENSMUSG00000046182	Gsg1l	GSG1-like
chr13	56115358	56115858	501	*	0.660248	2.1913	24.1037	1	1	0	0.000218331	0.000857086	up	significant	Intron (ENSMUST00000016081.12/26914, intron 2 of 8)	13	56104441	56134825	30385	2	26914	ENSMUST00000154564.1	18967	ENSMUSG00000015937	Macroh2a1	macroH2A.1 histone
chr15	84557539	84558039	501	*	0.588765	3.4113	24.1038	1	1	0	0.000218323	0.000857086	up	significant	Promoter (<=1kb)	15	84553398	84557823	4426	2	223732	ENSMUST00000069476.4	0	ENSMUSG00000055745	Rtl6	retrotransposon Gag like 6
chr10	122777373	122777873	501	*	1.43031	0.636924	24.1047	1	1	0	0.000218363	0.000857189	up	significant	Exon (ENSMUST00000218987.1/ENSMUST00000218987.1, exon 1 of 1)	10	122757198	122811471	54274	1	319468	ENSMUST00000160315.1	20175	ENSMUSG00000034613	Ppm1h	protein phosphatase 1H (PP2C domain containing)
chr10	40724203	40724703	501	*	-0.761397	1.62338	24.1017	1	0	1	0.000218419	0.000857385	down	significant	Intron (ENSMUST00000058747.3/327747, intron 1 of 4)	10	40683282	40811083	127802	1	327747	ENSMUST00000058747.3	40921	ENSMUSG00000045555	Mettl24	methyltransferase like 24
chr1	23264206	23264706	501	*	0.87037	1.19171	24.1013	1	1	0	0.000218453	0.000857491	up	significant	Distal Intergenic	1	23272269	23272339	71	1	387225	ENSMUST00000083471.3	-7563	ENSMUSG00000065405	Mir30a	microRNA 30a
chr7	25358669	25359169	501	*	-1.54444	0.533898	24.1019	1	0	1	0.00021848	0.000857572	down	significant	Exon (ENSMUST00000128119.1/269878, exon 36 of 41)	7	25367620	25369703	2084	2	72383	ENSMUST00000167591.7	10534	ENSMUSG00000063651	Cnfn	cornifelin
chr12	59582544	59583044	501	*	1.43427	1.25854	24.1004	1	1	0	0.000218499	0.000857623	up	significant	Distal Intergenic	12	59200655	59219725	19071	2	70611	ENSMUST00000043204.7	-362819	ENSMUSG00000035329	Fbxo33	F-box protein 33
chr12	71884962	71885462	501	*	0.56873	4.53154	24.098	1	1	0	0.000218566	0.000857864	up	significant	Intron (ENSMUST00000223272.1/208846, intron 1 of 25)	12	71889730	71992325	102596	1	208846	ENSMUST00000221317.1	-4268	ENSMUSG00000034574	Daam1	dishevelled associated activator of morphogenesis 1
chr19	48714693	48715193	501	*	-0.964657	0.268045	24.0994	1	0	1	0.000218581	0.000857899	down	significant	Intron (ENSMUST00000078880.5/66673, intron 13 of 26)	19	48704216	48804537	100322	1	66673	ENSMUST00000235967.1	10477	ENSMUSG00000063434	Sorcs3	sortilin-related VPS10 domain containing receptor 3
chr3	123904540	123905040	501	*	0.827937	0.929785	24.0978	1	1	0	0.000218608	0.000857979	up	significant	Distal Intergenic	3	123526168	123690853	164686	2	83398	ENSMUST00000154668.7	-213687	ENSMUSG00000027977	Ndst3	N-deacetylase/N-sulfotransferase (heparan glucosaminyl) 3
chr9	77276717	77277217	501	*	-1.89601	-0.724379	24.1234	1	0	1	0.000218655	0.00085814	down	significant	Intron (ENSMUST00000185144.7/69642, intron 1 of 10)	9	77102310	77251875	149566	2	69642	ENSMUST00000183955.7	-24842	ENSMUSG00000032355	Mlip	muscular LMNA-interacting protein
chr2	128295741	128296241	501	*	-1.15666	2.37136	24.095	1	0	1	0.000218698	0.000858283	down	significant	Intron (ENSMUST00000225087.1/100043424, intron 2 of 6)	2	128372107	128428893	56787	2	100043424	ENSMUST00000125354.1	132652	ENSMUSG00000074813	Morrbid	myeloid RNA regulator of BCL2L11 induced cell death
chr1	128020293	128020793	501	*	-1.16736	-0.302753	24.0991	1	0	1	0.000218725	0.000858367	down	significant	Promoter (1-2kb)	1	127996853	128018693	21841	2	226409	ENSMUST00000131732.1	-1600	ENSMUSG00000036086	Zranb3	zinc finger, RAN-binding domain containing 3
chr14	30516151	30516651	501	*	0.759415	1.49131	24.0943	1	1	0	0.000218735	0.000858381	up	significant	Promoter (2-3kb)	14	30513287	30523519	10233	1	75901	ENSMUST00000223568.1	2864	ENSMUSG00000021962	Dcp1a	decapping mRNA 1A
chr18	40550876	40551376	501	*	1.75748	-0.801388	24.1293	1	1	0	0.000218781	0.000858537	up	significant	Distal Intergenic	18	40523099	40531179	8081	1	383348	ENSMUST00000236525.1	27777	ENSMUSG00000051401	Kctd16	potassium channel tetramerisation domain containing 16
chr4	101082387	101082887	501	*	0.867525	1.35265	24.0931	1	1	0	0.000218793	0.000858561	up	significant	Intron (ENSMUST00000106955.1/242570, intron 1 of 7)	4	101069479	101103806	34328	1	242570	ENSMUST00000148148.1	12908	ENSMUSG00000035275	Raver2	ribonucleoprotein, PTB-binding 2
chr15	36527865	36528365	501	*	-0.813836	1.5589	24.0913	1	0	1	0.000218861	0.000858802	down	significant	Intron (ENSMUST00000013755.11/66696, intron 8 of 13)	15	36537508	36545687	8180	2	66696	ENSMUST00000162888.1	17322	ENSMUSG00000013611	Snx31	sorting nexin 31
chr19	28946745	28947800	1056	*	-1.02724	0.629729	27.8798	2	0	1	0.000218884	0.000858871	down	significant	Intron (ENSMUST00000175647.7/381218, intron 3 of 11)	19	28923688	28963587	39900	2	381218	ENSMUST00000160542.8	15787	ENSMUSG00000064202	Spata6l	spermatogenesis associated 6 like
chr2	78580034	78580534	501	*	-0.72899	3.3484	24.0892	1	0	1	0.000218935	0.000859044	down	significant	Distal Intergenic	2	78868124	78870607	2484	1	22193	ENSMUST00000124120.1	-287590	ENSMUSG00000027011	Ube2e3	ubiquitin-conjugating enzyme E2E 3
chr14	20805252	20805752	501	*	0.583759	2.97597	24.0888	1	1	0	0.000218955	0.000859098	up	significant	Distal Intergenic	14	20794239	20796560	2322	1	102631887	ENSMUST00000224276.1	11013	ENSMUSG00000114241	Gm30108	predicted gene, 30108
chr14	118862175	118862675	501	*	1.43416	-0.767034	24.1113	1	1	0	0.000218967	0.000859121	up	significant	Intron (ENSMUST00000047761.12/58187, intron 3 of 4)	14	118854732	118875489	20758	1	58187	ENSMUST00000100314.3	7443	ENSMUSG00000022132	Cldn10	claudin 10
chr14	33353723	33354223	501	*	0.930517	0.89996	24.0889	1	1	0	0.000218987	0.000859175	up	significant	Promoter (2-3kb)	14	33351312	33363280	11969	1	239027	ENSMUST00000140711.2	2411	ENSMUSG00000063506	Arhgap22	Rho GTPase activating protein 22
chr18	11839236	11839736	501	*	0.511257	3.67179	24.0877	1	1	0	0.000219001	0.000859208	up	significant	Promoter (<=1kb)	18	11839274	11945564	106291	1	63955	ENSMUST00000046948.9	0	ENSMUSG00000040957	Cables1	CDK5 and Abl enzyme substrate 1
chr4	150556631	150557131	501	*	-0.735502	2.29515	24.0874	1	0	1	0.000219017	0.000859244	down	significant	Intron (ENSMUST00000105682.8/68703, intron 11 of 22)	4	150569588	150570495	908	1	68703	ENSMUST00000142379.1	-12457	ENSMUSG00000039852	Rere	arginine glutamic acid dipeptide (RE) repeats
chr13	94135201	94135701	501	*	-1.03701	3.56429	24.0869	1	0	1	0.000219033	0.000859284	down	significant	Promoter (<=1kb)	13	94134740	94174326	39587	1	218454	ENSMUST00000120051.1	461	ENSMUSG00000045312	Lhfpl2	lipoma HMGIC fusion partner-like 2
chr16	57863396	57863896	501	*	1.3663	0.0839206	24.0904	1	1	0	0.00021905	0.000859327	up	significant	Intron (ENSMUST00000232651.1/ENSMUST00000232651.1, intron 1 of 3)	16	57624258	57754737	130480	2	12837	ENSMUST00000089332.4	-108659	ENSMUSG00000068196	Col8a1	collagen, type VIII, alpha 1
chr11	58977319	58978449	1131	*	0.747078	2.38707	27.8737	2	2	0	0.00021907	0.000859379	up	significant	Promoter (<=1kb)	11	58978093	58991455	13363	1	94091	ENSMUST00000108809.7	0	ENSMUSG00000020455	Trim11	tripartite motif-containing 11
chr14	11534370	11534870	501	*	-1.48686	-1.0124	24.1146	1	0	1	0.000219076	0.00085938	down	significant	Distal Intergenic	14	11553532	12242041	688510	1	19270	ENSMUST00000022264.12	-18662	ENSMUSG00000121513	Ptprg	protein tyrosine phosphatase receptor type G
chr14	120544439	120544939	501	*	-1.12517	0.331946	24.0865	1	0	1	0.000219124	0.000859543	down	significant	Distal Intergenic	14	120478444	120507194	28751	1	76108	ENSMUST00000062117.13	65995	ENSMUSG00000051615	Rap2a	RAS related protein 2a
chr3	79484378	79484878	501	*	-1.7147	-1.37934	24.1525	1	0	1	0.000219193	0.000859768	down	significant	Intron (ENSMUST00000133154.6/329679, intron 13 of 17)	3	79459593	79500522	40930	2	329679	ENSMUST00000154645.1	15644	ENSMUSG00000061175	Fnip2	folliculin interacting protein 2
chr12	79130525	79131025	501	*	0.541797	3.52816	24.0831	1	1	0	0.000219192	0.000859768	up	significant	Promoter (<=1kb)	12	79130777	79156301	25525	1	11847	ENSMUST00000021550.6	0	ENSMUSG00000021125	Arg2	arginase type II
chr1	156113924	156114424	501	*	-0.749606	1.96115	24.0806	1	0	1	0.000219305	0.000860181	down	significant	Intron (ENSMUST00000015628.3/329274, intron 1 of 4)	1	156063213	156064842	1630	1	240832	ENSMUST00000125371.1	50711	ENSMUSG00000050565	Tor1aip2	torsin A interacting protein 2
chr6	118722190	118722690	501	*	1.30525	-0.817546	24.1012	1	1	0	0.000219342	0.000860279	up	significant	Intron (ENSMUST00000186889.6/12288, intron 9 of 46)	6	118592319	118757974	165656	2	12288	ENSMUST00000112825.8	35284	ENSMUSG00000051331	Cacna1c	calcium channel, voltage-dependent, L type, alpha 1C subunit
chr15	63435862	63436362	501	*	1.46093	-0.695492	24.1006	1	1	0	0.000219337	0.000860279	up	significant	Intron (ENSMUST00000228339.2/432958, intron 4 of 8)	15	63414400	63479608	65209	2	432958	ENSMUST00000226699.1	43246	ENSMUSG00000115520	Gm20740	predicted gene, 20740
chr1	134062385	134063855	1471	*	0.830544	1.77355	27.8654	2	2	0	0.000219392	0.000860441	up	significant	Distal Intergenic	1	134075170	134079120	3951	2	12227	ENSMUST00000020692.6	15265	ENSMUSG00000020423	Btg2	BTG anti-proliferation factor 2
chr12	96749147	96749647	501	*	-0.890766	0.770966	24.0792	1	0	1	0.000219396	0.000860441	down	significant	Distal Intergenic	12	96046767	96047120	354	2	69423	ENSMUST00000073560.4	-702027	NA	1700019M22Rik	RIKEN cDNA 1700019M22 gene
chr14	69648573	69649073	501	*	0.994851	1.10848	24.0777	1	1	0	0.00021945	0.000860628	up	significant	Intron (ENSMUST00000022660.13/94352, intron 3 of 13)	14	69609478	69693698	84221	1	94352	ENSMUST00000100420.3	39095	ENSMUSG00000034205	Loxl2	lysyl oxidase-like 2
chr1	58144618	58145118	501	*	1.07062	-0.0522545	24.0805	1	1	0	0.000219463	0.000860654	up	significant	Intron (ENSMUST00000040999.13/71724, intron 10 of 34)	1	58169624	58172247	2624	1	71724	ENSMUST00000160815.1	-24506	ENSMUSG00000064294	Aox3	aldehyde oxidase 3
chr10	58885539	58886039	501	*	0.727487	1.97826	24.0758	1	1	0	0.000219509	0.00086081	up	significant	Intron (ENSMUST00000135526.8/237353, intron 1 of 3)	10	58814059	59007193	193135	1	237353	ENSMUST00000133151.1	71480	ENSMUSG00000037990	Sh3rf3	SH3 domain containing ring finger 3
chr18	23753368	23754832	1465	*	0.777214	1.93055	27.8621	2	2	0	0.000219516	0.000860816	up	significant	Promoter (<=1kb)	18	23753725	23892364	138640	1	212307	ENSMUST00000115830.7	0	ENSMUSG00000024277	Mapre2	microtubule-associated protein, RP/EB family, member 2
chr1	190422825	190423325	501	*	-0.629623	3.12954	24.075	1	0	1	0.000219534	0.000860838	down	significant	Intron (ENSMUST00000195170.1/ENSMUST00000195170.1, intron 2 of 2)	1	190403645	190417145	13501	1	433390	ENSMUST00000193966.1	19180	ENSMUSG00000103644	Gm29678	predicted gene, 29678
chr8	64206385	64206885	501	*	0.777645	2.4865	24.0751	1	1	0	0.000219533	0.000860838	up	significant	Promoter (<=1kb)	8	64084326	64206008	121683	2	21892	ENSMUST00000209451.1	-377	ENSMUSG00000053626	Tll1	tolloid-like
chr17	65308226	65308726	501	*	1.15514	-0.483648	24.0833	1	1	0	0.000219564	0.00086093	up	significant	Intron (ENSMUST00000233328.1/381107, intron 11 of 12)	17	65378996	65436395	57400	2	381107	ENSMUST00000233493.1	127669	ENSMUSG00000045036	Tmem232	transmembrane protein 232
chr4	133292869	133293369	501	*	0.707529	1.6029	24.0736	1	1	0	0.000219606	0.000861051	up	significant	3' UTR	4	133266045	133277792	11748	2	52174	ENSMUST00000105907.8	-15077	ENSMUSG00000028857	Tmem222	transmembrane protein 222
chr11	64579735	64580235	501	*	-0.93895	0.439523	24.0747	1	0	1	0.000219607	0.000861051	down	significant	Distal Intergenic	11	64435332	64522841	87510	1	15478	ENSMUST00000058652.5	144403	ENSMUSG00000047759	Hs3st3a1	heparan sulfate (glucosamine) 3-O-sulfotransferase 3A1
chr4	137082836	137083336	501	*	1.47891	0.287929	24.0764	1	1	0	0.000219619	0.000861071	up	significant	Distal Intergenic	4	137014478	137048801	34324	2	230848	ENSMUST00000145505.1	-34035	ENSMUSG00000060862	Zbtb40	zinc finger and BTB domain containing 40
chr6	76688802	76689302	501	*	1.1668	0.9615	24.0734	1	1	0	0.000219644	0.000861123	up	significant	Distal Intergenic	6	76882756	76902888	20133	2	12386	ENSMUST00000162991.1	213586	ENSMUSG00000063063	Ctnna2	catenin alpha 2
chr17	78298107	78299584	1478	*	0.64862	3.49116	27.8586	2	1	0	0.00021964	0.000861123	up	significant	Intron (ENSMUST00000112498.2/50766, intron 4 of 16)	17	78280183	78344506	64324	1	50766	ENSMUST00000234059.1	17924	ENSMUSG00000024074	Crim1	cysteine rich transmembrane BMP regulator 1
chr6	100119978	100120478	501	*	-1.03816	0.911422	24.0727	1	0	1	0.000219662	0.000861139	down	significant	Distal Intergenic	6	100232011	100233131	1121	2	56353	ENSMUST00000203410.1	112653	ENSMUSG00000072872	Rybp	RING1 and YY1 binding protein
chr9	30810811	30811311	501	*	0.672954	3.09612	24.072	1	1	0	0.000219662	0.000861139	up	significant	Distal Intergenic	9	30911207	30920950	9744	2	235130	ENSMUST00000216215.1	109639	ENSMUSG00000033453	Adamts15	ADAM metallopeptidase with thrombospondin type 1 motif 15
chr13	108599197	108599697	501	*	1.59129	-1.06735	24.1165	1	1	0	0.000219667	0.000861139	up	significant	Intron (ENSMUST00000133929.7/238871, intron 1 of 3)	13	108654177	109951474	1297298	1	238871	ENSMUST00000122041.7	-54480	ENSMUSG00000021699	Pde4d	phosphodiesterase 4D, cAMP specific
chr9	92566184	92566684	501	*	-0.655371	2.11816	24.0713	1	0	1	0.000219699	0.000861242	down	significant	Intron (ENSMUST00000070522.13/26432, intron 1 of 18)	9	92573588	92591684	18097	1	26432	ENSMUST00000160142.1	-6904	ENSMUSG00000032374	Plod2	procollagen lysine, 2-oxoglutarate 5-dioxygenase 2
chr12	21207348	21207848	501	*	1.27813	-0.114095	24.0742	1	1	0	0.000219789	0.00086157	up	significant	Intron (ENSMUST00000064595.14/211914, intron 7 of 28)	12	21270704	21272123	1420	2	16413	ENSMUST00000173688.1	64275	ENSMUSG00000062352	Itgb1bp1	integrin beta 1 binding protein 1
chr18	69467006	69467506	501	*	-1.56901	-0.373467	24.0771	1	0	1	0.000219798	0.00086158	down	significant	Intron (ENSMUST00000203002.3/21413, intron 5 of 6)	18	69499389	69636886	137498	1	21413	ENSMUST00000201181.3	-31883	ENSMUSG00000053477	Tcf4	transcription factor 4
chr7	99785789	99786289	501	*	1.18373	-0.293661	24.0746	1	1	0	0.000219822	0.000861645	up	significant	Distal Intergenic	7	99767164	99768130	967	1	258353	ENSMUST00000098263.2	18625	ENSMUSG00000073997	Or2at1	olfactory receptor family 2 subfamily AT member 1
chr11	75194892	75195392	501	*	0.616968	2.25978	24.0682	1	1	0	0.000219827	0.000861645	up	significant	Promoter (1-2kb)	11	75193783	75267769	73987	1	237847	ENSMUST00000102514.3	1109	ENSMUSG00000045287	Rtn4rl1	reticulon 4 receptor-like 1
chr3	38783026	38783526	501	*	-0.917201	0.457119	24.0689	1	0	1	0.000219851	0.000861717	down	significant	Distal Intergenic	3	38886940	39011985	125046	1	329628	ENSMUST00000061260.7	-103414	ENSMUSG00000046743	Fat4	FAT atypical cadherin 4
chr10	6622072	6622572	501	*	-1.00348	0.965425	24.0678	1	0	1	0.000219868	0.000861757	down	significant	Distal Intergenic	10	6758506	6979704	221199	1	18390	ENSMUST00000147171.7	-135934	ENSMUSG00000000766	Oprm1	opioid receptor, mu 1
chr11	70168103	70168603	501	*	0.9778	0.262871	24.0686	1	1	0	0.000219899	0.000861856	up	significant	Promoter (<=1kb)	11	70167874	70169717	1844	1	17312	ENSMUST00000150966.7	229	ENSMUSG00000000318	Clec10a	C-type lectin domain family 10, member A
chr2	13401396	13401896	501	*	1.3987	0.020154	24.0708	1	1	0	0.000219914	0.000861891	up	significant	Intron (ENSMUST00000091436.6/65969, intron 28 of 66)	2	13422029	13455627	33599	2	65969	ENSMUST00000195447.1	53731	ENSMUSG00000026726	Cubn	cubilin
chr4	33068870	33069370	501	*	0.947503	1.32785	24.0662	1	1	0	0.000219929	0.000861923	up	significant	Intron (ENSMUST00000108162.7/14409, intron 1 of 8)	4	33063112	33095865	32754	1	14409	ENSMUST00000024035.8	5758	ENSMUSG00000023267	Gabrr2	gamma-aminobutyric acid type A receptor subunit rho 2
chr2	27710378	27710878	501	*	0.85444	0.903405	24.0663	1	1	0	0.000219936	0.000861926	up	significant	Promoter (<=1kb)	2	27710583	27760183	49601	1	20181	ENSMUST00000113934.1	0	ENSMUSG00000015846	Rxra	retinoid X receptor alpha
chr19	47454573	47455073	501	*	1.01627	0.493551	24.0668	1	1	0	0.000219951	0.000861962	up	significant	Intron (ENSMUST00000081619.9/14218, intron 1 of 14)	19	47266953	47464247	197295	2	14218	ENSMUST00000111800.3	9174	ENSMUSG00000053617	Sh3pxd2a	SH3 and PX domains 2A
chr2	58595239	58595739	501	*	-0.739125	1.74251	24.0652	1	0	1	0.00021996	0.000861973	down	significant	Intron (ENSMUST00000135737.1/76654, intron 1 of 1)	2	58567387	58792971	225585	1	76654	ENSMUST00000071543.11	27852	ENSMUSG00000026839	Upp2	uridine phosphorylase 2
chr1	69136069	69136569	501	*	1.43353	-0.454405	24.0769	1	1	0	0.000219976	0.00086201	up	significant	Distal Intergenic	1	68032186	69108059	1075874	2	13869	ENSMUST00000121473.7	-28010	ENSMUSG00000062209	Erbb4	erb-b2 receptor tyrosine kinase 4
chr1	139215706	139216206	501	*	-0.68638	2.14938	24.0644	1	0	1	0.000219989	0.000862038	down	significant	Intron (ENSMUST00000059825.11/170788, intron 11 of 11)	1	139245617	139255762	10146	2	170788	ENSMUST00000199291.1	39556	ENSMUSG00000063681	Crb1	crumbs family member 1, photoreceptor morphogenesis associated
chr12	17661436	17661936	501	*	0.775728	1.48369	24.0643	1	1	0	0.000220005	0.000862075	up	significant	Distal Intergenic	12	17690856	17791933	101078	1	53602	ENSMUST00000071858.4	-28920	ENSMUSG00000071379	Hpcal1	hippocalcin-like 1
chr1	193625219	193625719	501	*	1.05596	1.23702	24.0642	1	1	0	0.00022002	0.000862104	up	significant	Distal Intergenic	1	193507463	193507530	68	2	387201	ENSMUST00000083599.1	-117689	ENSMUSG00000065533	Mir205	microRNA 205
chr18	61346192	61346692	501	*	1.36183	0.0764554	24.0676	1	1	0	0.000220025	0.000862104	up	significant	Intron (ENSMUST00000075299.12/170826, intron 1 of 11)	18	61397835	61397900	66	2	723889	ENSMUST00000198300.1	51208	ENSMUSG00000105200	Mir378a	microRNA 378a
chr17	84742331	84743692	1362	*	1.16576	1.20657	27.8484	2	1	0	0.000220065	0.00086224	up	significant	Intron (ENSMUST00000112308.8/72416, intron 23 of 37)	17	84731180	84751262	20083	2	72416	ENSMUST00000160011.1	7570	ENSMUSG00000024120	Lrpprc	leucine-rich PPR-motif containing
chr3	5387840	5388340	501	*	-0.96022	1.95119	24.0608	1	0	1	0.000220145	0.000862526	down	significant	Intron (ENSMUST00000175866.7/80892, intron 5 of 10)	3	5241672	5415857	174186	1	80892	ENSMUST00000176383.2	146168	ENSMUSG00000025255	Zfhx4	zinc finger homeodomain 4
chr5	115193243	115194573	1331	*	0.892539	1.8977	27.8454	2	1	0	0.000220158	0.000862531	up	significant	Promoter (<=1kb)	5	115168689	115194381	25693	2	29867	ENSMUST00000112113.7	0	ENSMUSG00000029544	Cabp1	calcium binding protein 1
chr13	74259821	74260321	501	*	0.519342	3.30713	24.0604	1	1	0	0.000220154	0.000862531	up	significant	Promoter (<=1kb)	13	74223029	74260672	37644	2	11624	ENSMUST00000137538.7	351	ENSMUSG00000021575	Ahrr	aryl-hydrocarbon receptor repressor
chr3	144683119	144683619	501	*	1.10695	0.492001	24.0616	1	1	0	0.000220172	0.000862562	up	significant	Distal Intergenic	3	144684895	144697467	12573	2	54673	ENSMUST00000199350.4	13848	ENSMUSG00000037062	Sh3glb1	SH3-domain GRB2-like B1 (endophilin)
chr16	33934717	33935217	501	*	-0.724992	2.43003	24.0597	1	0	1	0.000220188	0.000862598	down	significant	Intron (ENSMUST00000115028.10/16419, intron 10 of 14)	16	33946524	33949145	2622	1	16419	ENSMUST00000231409.1	-11307	ENSMUSG00000022817	Itgb5	integrin beta 5
chr16	33961490	33961990	501	*	0.598094	2.33491	24.0587	1	1	0	0.000220229	0.000862735	up	significant	3' UTR	16	33954794	33967003	12210	2	22247	ENSMUST00000131990.1	5013	ENSMUSG00000022814	Umps	uridine monophosphate synthetase
chr4	32201059	32201559	501	*	-1.20275	0.347251	24.06	1	0	1	0.000220245	0.000862776	down	significant	Distal Intergenic	4	32238804	32586104	347301	1	12014	ENSMUST00000108180.8	-37245	ENSMUSG00000040270	Bach2	BTB and CNC homology, basic leucine zipper transcription factor 2
chr11	61487364	61487864	501	*	0.627482	2.11127	24.0572	1	1	0	0.000220295	0.000862944	up	significant	Promoter (1-2kb)	11	61485516	61488900	3385	1	76293	ENSMUST00000126308.1	1848	ENSMUSG00000042436	Mfap4	microfibrillar-associated protein 4
chr1	60825782	60826282	501	*	-0.967091	2.29408	24.055	1	0	1	0.000220387	0.00086328	down	significant	Distal Intergenic	1	60887000	60912716	25717	1	12477	ENSMUST00000124816.1	-60718	ENSMUSG00000026011	Ctla4	cytotoxic T-lymphocyte-associated protein 4
chr2	68471164	68472330	1167	*	0.588174	3.54316	27.8388	2	2	0	0.000220401	0.000863311	up	significant	Promoter (<=1kb)	2	68262791	68471940	209150	2	53416	ENSMUST00000123781.7	0	ENSMUSG00000027030	Stk39	serine/threonine kinase 39
chr9	17910567	17911067	501	*	-1.18575	0.190009	24.0566	1	0	1	0.000220408	0.000863314	down	significant	Distal Intergenic	9	18292125	18317442	25318	1	66917	ENSMUST00000001825.8	-381058	ENSMUSG00000001774	Chordc1	cysteine and histidine rich domain containing 1
chr10	66815774	66816274	501	*	-0.716132	1.91503	24.054	1	0	1	0.00022043	0.000863378	down	significant	Intron (ENSMUST00000220426.1/ENSMUST00000220426.1, intron 2 of 2)	10	66915636	66917739	2104	2	68488	ENSMUST00000219021.1	101465	NA	1110002J07Rik	RIKEN cDNA 1110002J07 gene
chr18	60268481	60268981	501	*	0.992028	0.395873	24.0554	1	1	0	0.00022044	0.000863392	up	significant	3' UTR	18	60268305	60273272	4968	2	225594	ENSMUST00000090260.5	4291	ENSMUSG00000068606	Gm4841	predicted gene 4841
chr1	127850089	127850589	501	*	-0.95872	1.22218	24.0535	1	0	1	0.000220464	0.000863463	down	significant	5' UTR	1	127814791	127855031	40241	2	22625	ENSMUST00000208183.2	4442	ENSMUSG00000051590	Map3k19	mitogen-activated protein kinase kinase kinase 19
chr1	165459406	165459906	501	*	0.515775	3.38316	24.0527	1	1	0	0.000220481	0.000863478	up	significant	Promoter (<=1kb)	1	165328698	165460465	131768	2	74106	ENSMUST00000027856.12	559	ENSMUSG00000026571	Dcaf6	DDB1 and CUL4 associated factor 6
chr11	82051307	82051807	501	*	1.1206	0.00234183	24.0564	1	1	0	0.000220478	0.000863478	up	significant	Distal Intergenic	11	82045712	82047525	1814	1	20306	ENSMUST00000021011.2	5595	ENSMUSG00000035373	Ccl7	C-C motif chemokine ligand 7
chr11	50669532	50670032	501	*	0.921394	1.89988	24.0524	1	1	0	0.0002205	0.000863531	up	significant	Intron (ENSMUST00000142118.2/216725, intron 3 of 20)	11	50602084	50807573	205490	1	216725	ENSMUST00000040523.8	67448	ENSMUSG00000036545	Adamts2	ADAM metallopeptidase with thrombospondin type 1 motif 2
chr1	194587532	194589568	2037	*	-1.0911	1.12419	30.2291	3	0	1	0.000220511	0.000863548	down	significant	Distal Intergenic	1	194619825	194816869	197045	1	18845	ENSMUST00000027952.11	-30257	ENSMUSG00000026640	Plxna2	plexin A2
chr15	101028865	101029365	501	*	-0.862394	0.90492	24.0522	1	0	1	0.000220531	0.000863602	down	significant	Intron (ENSMUST00000082209.12/20273, intron 21 of 26)	15	101015937	101029807	13871	1	20273	ENSMUST00000201246.1	12928	ENSMUSG00000023033	Scn8a	sodium channel, voltage-gated, type VIII, alpha
chr16	24191715	24192215	501	*	1.15763	-0.23336	24.0569	1	1	0	0.000220544	0.00086363	up	significant	Intron (ENSMUST00000230383.1/ENSMUST00000230383.1, intron 2 of 3)	16	24076388	24082690	6303	2	108168278	ENSMUST00000230580.1	-109025	ENSMUSG00000116437	Gm46545	predicted gene, 46545
chr9	47529977	47531460	1484	*	0.636428	2.86845	27.8348	2	2	0	0.000220557	0.000863655	up	significant	Promoter (<=1kb)	9	47530173	47853385	323213	1	54725	ENSMUST00000114548.7	0	ENSMUSG00000032076	Cadm1	cell adhesion molecule 1
chr1	75588862	75589362	501	*	1.08017	0.450416	24.0514	1	1	0	0.000220608	0.00086382	up	significant	Distal Intergenic	1	75551709	75553732	2024	1	20536	ENSMUST00000132110.1	37153	ENSMUSG00000006576	Slc4a3	solute carrier family 4 (anion exchanger), member 3
chr5	95923999	95924499	501	*	1.47948	-0.82955	24.0761	1	1	0	0.000220611	0.00086382	up	significant	Distal Intergenic	5	95956951	95961068	4118	1	55985	ENSMUST00000023840.6	-32452	ENSMUSG00000023078	Cxcl13	C-X-C motif chemokine ligand 13
chr8	36756193	36756693	501	*	-0.574528	2.8638	24.0495	1	0	1	0.00022062	0.000863828	down	significant	Intron (ENSMUST00000163663.2/50768, intron 5 of 17)	8	36567751	36733054	165304	2	50768	ENSMUST00000098826.9	-23139	ENSMUSG00000031523	Dlc1	deleted in liver cancer 1
chr11	103362411	103363634	1224	*	0.825883	1.84702	27.8331	2	1	0	0.000220633	0.000863857	up	significant	Promoter (<=1kb)	11	103359739	103363464	3726	2	544817	ENSMUST00000092557.5	0	ENSMUSG00000034255	Arhgap27	Rho GTPase activating protein 27
chr16	64511001	64511501	501	*	-1.66199	-1.05211	24.0872	1	0	1	0.00022065	0.000863898	down	significant	Intron (ENSMUST00000209382.2/224291, intron 1 of 2)	16	64477810	64602408	124599	2	224291	ENSMUST00000209382.2	90907	ENSMUSG00000068167	Csnka2ip	casein kinase 2, alpha prime interacting protein
chr5	58164957	58165457	501	*	-0.967157	0.206255	24.0504	1	0	1	0.00022066	0.000863913	down	significant	Distal Intergenic	5	58443239	58452999	9761	2	78163	ENSMUST00000199751.1	287542	ENSMUSG00000105234	4930459L07Rik	RIKEN cDNA 4930459L07 gene
chr8	15058628	15059128	501	*	1.28184	-0.699236	24.064	1	1	0	0.000220676	0.00086395	up	significant	Promoter (<=1kb)	8	15058975	15063965	4991	1	17930	ENSMUST00000135908.1	0	ENSMUSG00000031461	Myom2	myomesin 2
chr11	28692790	28693811	1022	*	-0.856638	1.44778	27.8299	2	0	1	0.000220761	0.000864142	down	significant	Exon (ENSMUST00000146554.1/72818, exon 3 of 3)	11	28681564	28693276	11713	1	72818	ENSMUST00000146554.1	11226	ENSMUSG00000084966	2810471M01Rik	RIKEN cDNA 2810471M01 gene
chr12	5940147	5940647	501	*	1.16862	0.0664426	24.0496	1	1	0	0.000220759	0.000864142	up	significant	Intron (ENSMUST00000219369.1/ENSMUST00000219369.1, intron 2 of 2)	12	5411641	5416631	4991	1	72669	ENSMUST00000163627.2	528506	ENSMUSG00000037735	2810032G03Rik	RIKEN cDNA 2810032G03 gene
chr12	75720902	75721402	501	*	0.918678	2.09858	24.0465	1	1	0	0.000220751	0.000864142	up	significant	3' UTR	12	75720326	75735696	15371	2	81535	ENSMUST00000220285.1	14294	ENSMUSG00000021054	Sgpp1	sphingosine-1-phosphate phosphatase 1
chr14	63957665	63958165	501	*	-1.01827	0.52331	24.0475	1	0	1	0.000220753	0.000864142	down	significant	Distal Intergenic	14	63943673	63950732	7060	1	20680	ENSMUST00000079652.6	13992	ENSMUSG00000063060	Sox7	SRY (sex determining region Y)-box 7
chr17	42486709	42487209	501	*	-1.03961	-0.0788177	24.0494	1	0	1	0.000220753	0.000864142	down	significant	Intron (ENSMUST00000048691.5/627626, intron 3 of 3)	17	42556783	42611395	54613	2	353344	ENSMUST00000068355.7	124186	ENSMUSG00000043972	Opn5	opsin 5
chr17	74870125	74871211	1087	*	0.799055	2.14702	27.8296	2	1	0	0.000220762	0.000864142	up	significant	Distal Intergenic	17	74861921	74863570	1650	1	74196	ENSMUST00000234264.1	8204	ENSMUSG00000024078	Ttc27	tetratricopeptide repeat domain 27
chr3	18481974	18482474	501	*	-1.61194	-0.927882	24.0699	1	0	1	0.000220943	0.000864776	down	significant	Promoter (1-2kb)	3	18468287	18480477	12191	2	73959	ENSMUST00000192010.1	-1497	ENSMUSG00000102699	4930433B08Rik	RIKEN cDNA 4930433B08 gene
chr4	41196776	41197276	501	*	0.84103	1.83417	24.0422	1	1	0	0.000220938	0.000864776	up	significant	Promoter (1-2kb)	4	41195193	41195765	573	2	68926	ENSMUST00000136057.1	-1011	ENSMUSG00000028433	Ubap2	ubiquitin-associated protein 2
chr19	46459066	46459566	501	*	-0.866114	0.921382	24.0426	1	0	1	0.000220939	0.000864776	down	significant	Promoter (1-2kb)	19	46457906	46475634	17729	1	24069	ENSMUST00000123252.1	1160	ENSMUSG00000025231	Sufu	SUFU negative regulator of hedgehog signaling
chr7	117540990	117542048	1059	*	1.24209	-0.106354	27.8305	2	2	0	0.000220956	0.000864806	up	significant	Intron (ENSMUST00000160035.7/233781, intron 2 of 6)	7	117475492	117549359	73868	1	233781	ENSMUST00000161889.1	65498	ENSMUSG00000030657	Xylt1	xylosyltransferase 1
chr14	8242393	8243601	1209	*	0.713533	1.93161	27.8243	2	1	0	0.000220967	0.000864823	up	significant	Promoter (2-3kb)	14	8239438	8246403	6966	2	93732	ENSMUST00000116361.2	2802	ENSMUSG00000021751	Acox2	acyl-Coenzyme A oxidase 2, branched chain
chr11	68644752	68645252	501	*	-0.570049	2.89383	24.0405	1	0	1	0.000220999	0.000864914	down	significant	Distal Intergenic	11	68691559	68699259	7701	1	77579	ENSMUST00000141558.1	-46307	ENSMUSG00000020900	Myh10	myosin, heavy polypeptide 10, non-muscle
chr13	59011441	59011941	501	*	0.588375	2.49512	24.0405	1	1	0	0.000221003	0.000864914	up	significant	Intron (ENSMUST00000225488.1/18212, intron 13 of 17)	13	58871735	58986149	114415	1	18212	ENSMUST00000223636.1	139706	ENSMUSG00000055254	Ntrk2	neurotrophic tyrosine kinase, receptor, type 2
chr10	109326170	109327172	1003	*	-1.14613	0.256845	27.8254	2	0	2	0.000221015	0.000864939	down	significant	Exon (ENSMUST00000195954.1/ENSMUST00000195954.1, exon 1 of 1)	10	108497652	109010982	513331	2	20979	ENSMUST00000064054.13	-315188	ENSMUSG00000035864	Syt1	synaptotagmin I
chr10	10937972	10938472	501	*	-1.01468	0.327507	24.0407	1	0	1	0.000221063	0.000865085	down	significant	Intron (ENSMUST00000044306.12/14816, intron 2 of 8)	10	10688801	11080956	392156	2	14816	ENSMUST00000105560.1	142484	ENSMUSG00000019828	Grm1	glutamate receptor, metabotropic 1
chr19	56196409	56196909	501	*	-1.28236	0.447675	24.0406	1	0	1	0.000221065	0.000865085	down	significant	Distal Intergenic	19	56287137	56320089	32953	1	226243	ENSMUST00000078284.12	-90228	ENSMUSG00000025075	Habp2	hyaluronic acid binding protein 2
chr11	67430828	67431328	501	*	1.3075	-0.535378	24.0503	1	1	0	0.000221099	0.000865192	up	significant	Distal Intergenic	11	67455437	67683460	228024	1	14457	ENSMUST00000108681.7	-24109	ENSMUSG00000033066	Gas7	growth arrest specific 7
chr9	90713634	90714134	501	*	-1.486	-0.0873652	24.0412	1	0	1	0.000221158	0.000865399	down	significant	Distal Intergenic	9	90229053	90270804	41752	2	67016	ENSMUST00000144348.7	-442830	ENSMUSG00000037410	Tbc1d2b	TBC1 domain family, member 2B
chr10	62449802	62450302	501	*	0.537395	3.28372	24.0356	1	1	0	0.000221205	0.000865561	up	significant	Promoter (<=1kb)	10	62429209	62449738	20530	2	338359	ENSMUST00000020273.15	-64	ENSMUSG00000020079	Supv3l1	suppressor of var1, 3-like 1 (S. cerevisiae)
chr4	105626346	105626846	501	*	-0.83578	1.3299	24.0356	1	0	1	0.000221222	0.000865603	down	significant	Distal Intergenic	4	105157347	105232764	75418	1	67916	ENSMUST00000064139.7	468999	ENSMUSG00000028517	Plpp3	phospholipid phosphatase 3
chr13	58284095	58284595	501	*	1.55534	-0.804402	24.0634	1	1	0	0.000221256	0.000865711	up	significant	Exon (ENSMUST00000180452.7/ENSMUST00000180452.7, exon 2 of 7)	13	58263955	58275699	11745	2	56278	ENSMUST00000223811.1	-8396	ENSMUSG00000021552	Gkap1	G kinase anchoring protein 1
chr9	116468681	116469181	501	*	1.41575	-0.504424	24.046	1	1	0	0.000221332	0.000865984	up	significant	Distal Intergenic	9	116189180	116194886	5707	1	100043817	ENSMUST00000214742.1	279501	ENSMUSG00000111243	Gm4668	predicted gene 4668
chr12	16016654	16017154	501	*	1.4957	-0.97767	24.0664	1	1	0	0.00022139	0.000866188	up	significant	Distal Intergenic	12	15793318	15816922	23605	2	217410	ENSMUST00000221518.1	-199732	ENSMUSG00000020601	Trib2	tribbles pseudokinase 2
chr5	141562157	141562657	501	*	1.08188	0.718736	24.0316	1	1	0	0.000221427	0.000866308	up	significant	Intron (ENSMUST00000085774.10/330222, intron 1 of 44)	5	141373654	141955329	581676	1	330222	ENSMUST00000145908.1	188503	ENSMUSG00000039683	Sdk1	sidekick cell adhesion molecule 1
chr3	128270495	128270995	501	*	1.17127	1.13239	24.0309	1	1	0	0.00022144	0.000866332	up	significant	Distal Intergenic	3	128124582	128231606	107025	2	402774	ENSMUST00000196895.4	-38889	ENSMUSG00000105816	D030025E07Rik	RIKEN cDNA D030025E07 gene
chr8	85871578	85872078	501	*	-0.770258	1.31372	24.0299	1	0	1	0.000221464	0.000866377	down	significant	Intron (ENSMUST00000159716.7/102093, intron 2 of 4)	8	85843051	85879812	36762	1	102093	ENSMUST00000162981.1	28527	ENSMUSG00000036879	Phkb	phosphorylase kinase beta
chr16	74497073	74497573	501	*	-1.35708	-0.589665	24.0395	1	0	1	0.000221461	0.000866377	down	significant	Distal Intergenic	16	74349795	74411825	62031	2	268902	ENSMUST00000156010.1	-85248	ENSMUSG00000052516	Robo2	roundabout guidance receptor 2
chr1	193252547	193253047	501	*	1.45174	0.163565	24.0329	1	1	0	0.000221489	0.000866429	up	significant	Exon (ENSMUST00000162977.1/ENSMUST00000162977.1, exon 2 of 3)	1	193223641	193243561	19921	2	15483	ENSMUST00000159644.3	-8986	ENSMUSG00000016194	Hsd11b1	hydroxysteroid 11-beta dehydrogenase 1
chr5	96504836	96505336	501	*	1.529	0.290392	24.0326	1	1	0	0.000221486	0.000866429	up	significant	Intron (ENSMUST00000036019.4/231470, intron 2 of 73)	5	96617364	96636766	19403	1	231470	ENSMUST00000197126.4	-112028	ENSMUSG00000034687	Fras1	Fraser extracellular matrix complex subunit 1
chr16	29774946	29775446	501	*	0.573762	3.0072	24.0282	1	1	0	0.000221525	0.000866543	up	significant	Distal Intergenic	16	29616625	29618707	2083	1	74143	ENSMUST00000160101.1	158321	ENSMUSG00000038084	Opa1	OPA1, mitochondrial dynamin like GTPase
chr13	4230839	4231339	501	*	-0.993987	0.351968	24.0285	1	0	1	0.000221579	0.00086673	down	significant	Promoter (2-3kb)	13	4228700	4252843	24144	1	432720	ENSMUST00000118663.8	2139	ENSMUSG00000071551	Akr1c19	aldo-keto reductase family 1, member C19
chr5	149713366	149713866	501	*	0.690666	1.63546	24.0263	1	1	0	0.000221615	0.000866846	up	significant	Intron (ENSMUST00000100404.5/381694, intron 4 of 14)	5	149739532	149751135	11604	1	381694	ENSMUST00000202302.1	-25666	ENSMUSG00000051950	B3glct	beta-3-glucosyltransferase
chr4	63408663	63409689	1027	*	-0.620964	2.90069	27.8068	2	0	2	0.000221637	0.000866898	down	significant	Distal Intergenic	4	63367125	63403354	36230	2	100182	ENSMUST00000035724.4	-5309	ENSMUSG00000039158	Akna	AT-hook transcription factor
chr15	89724289	89724789	501	*	-0.980971	0.558879	24.0266	1	0	1	0.00022164	0.000866898	down	significant	Distal Intergenic	15	89782393	89841860	59468	2	54526	ENSMUST00000029441.3	117071	ENSMUSG00000063260	Syt10	synaptotagmin X
chr5	73630139	73630639	501	*	-1.138	-0.175738	24.029	1	0	1	0.000221652	0.000866921	down	significant	Promoter (<=1kb)	5	73629676	73630312	637	2	231296	ENSMUST00000152215.2	0	ENSMUSG00000067206	Lrrc66	leucine rich repeat containing 66
chr19	29015408	29015908	501	*	-1.26957	-0.447397	24.0313	1	0	1	0.00022168	0.000867003	down	significant	3' UTR	19	29011909	29016592	4684	1	67072	ENSMUST00000224830.1	3499	ENSMUSG00000024780	Cdc37l1	cell division cycle 37-like 1
chr17	70397191	70397691	501	*	-1.28503	-0.120939	24.0274	1	0	1	0.000221727	0.000867163	down	significant	Intron (ENSMUST00000133983.7/224997, intron 3 of 13)	17	70424794	70819804	395011	1	224997	ENSMUST00000155016.7	-27103	ENSMUSG00000003279	Dlgap1	DLG associated protein 1
chr7	105519351	105520637	1287	*	1.47631	-0.373638	27.8183	2	2	0	0.000221734	0.000867166	up	significant	Distal Intergenic	7	105554360	105558389	4030	1	20597	ENSMUST00000046983.9	-33723	ENSMUSG00000037049	Smpd1	sphingomyelin phosphodiesterase 1, acid lysosomal
chr19	46454050	46455490	1441	*	-0.626297	2.45624	27.8042	2	1	1	0.00022174	0.000867166	down	significant	Promoter (2-3kb)	19	46457906	46475634	17729	1	24069	ENSMUST00000123252.1	-2416	ENSMUSG00000025231	Sufu	SUFU negative regulator of hedgehog signaling
chrX	142850389	142850889	501	*	1.49086	-0.864529	24.0509	1	1	0	0.000221766	0.000867242	up	significant	Distal Intergenic	20	142825741	142838238	12498	1	209497	ENSMUST00000112888.1	24648	ENSMUSG00000047045	Tmem164	transmembrane protein 164
chr4	141992700	141993200	501	*	1.64177	-0.905879	24.0594	1	1	0	0.000221782	0.000867258	up	significant	Intron (ENSMUST00000105780.7/329977, intron 3 of 32)	4	141982992	141986797	3806	1	545691	ENSMUST00000146094.1	9708	ENSMUSG00000085424	Fhad1os1	forkhead-associated phosphopeptide binding domain 1, opposite strand 1
chr16	95376345	95376845	501	*	0.71695	2.70659	24.0223	1	1	0	0.000221778	0.000867258	up	significant	Intron (ENSMUST00000233881.1/13876, intron 7 of 10)	16	95237771	95355676	117906	2	102633941	ENSMUST00000232605.1	-20669	NA	Gm31641	predicted gene, 31641
chr11	69706765	69707265	501	*	1.52301	-0.644117	24.0415	1	1	0	0.000221793	0.000867274	up	significant	Distal Intergenic	11	69682577	69696098	13522	2	619441	ENSMUST00000180587.7	-10667	ENSMUSG00000018752	Tnfsfm13	tumor necrosis factor (ligand) superfamily, membrane-bound member 13
chr13	100950222	100951285	1064	*	0.680238	2.99919	27.8024	2	2	0	0.000221808	0.000867309	up	significant	Intron (ENSMUST00000185979.1/ENSMUST00000185979.1, intron 2 of 2)	13	100802648	100833427	30780	2	69048	ENSMUST00000067246.5	-116795	ENSMUSG00000021629	Slc30a5	solute carrier family 30 (zinc transporter), member 5
chr12	71998585	71999085	501	*	-0.84973	1.02367	24.0211	1	0	1	0.000221849	0.000867447	down	significant	Distal Intergenic	12	72067976	72071125	3150	2	238252	ENSMUST00000050649.5	72040	ENSMUSG00000043398	Gpr135	G protein-coupled receptor 135
chr4	137443589	137444089	501	*	1.02525	0.0829887	24.023	1	1	0	0.000221867	0.000867491	up	significant	Distal Intergenic	4	137453284	137455461	2178	1	69380	ENSMUST00000048893.3	-9195	ENSMUSG00000041399	1700013G24Rik	RIKEN cDNA 1700013G24 gene
chr18	36280872	36281372	501	*	0.517408	3.74309	24.0197	1	1	0	0.000221883	0.00086753	up	significant	Promoter (<=1kb)	18	36281097	36292535	11439	1	19290	ENSMUST00000051301.5	0	ENSMUSG00000043991	Pura	purine rich element binding protein A
chrX	37404943	37405443	501	*	1.48282	-0.884665	24.0476	1	1	0	0.00022198	0.000867884	up	significant	Distal Intergenic	20	37412067	37416806	4740	1	100039913	ENSMUST00000115191.6	-6624	ENSMUSG00000079638	Rhox2b	reproductive homeobox 2B
chr4	153768303	153768803	501	*	-0.871376	1.05984	24.0178	1	0	1	0.000221992	0.000867908	down	significant	Distal Intergenic	4	153947633	153950503	2871	2	407793	ENSMUST00000141582.1	181700	ENSMUSG00000086272	BC039966	cDNA sequence BC039966
chr13	60479137	60479637	501	*	0.77315	1.81509	24.0168	1	1	0	0.00022202	0.000867993	up	significant	Intron (ENSMUST00000225097.1/ENSMUST00000225097.1, intron 1 of 2)	13	60601947	60762802	160856	1	69635	ENSMUST00000226059.1	-122310	ENSMUSG00000021559	Dapk1	death associated protein kinase 1
chr5	139355174	139355674	501	*	0.82148	0.975859	24.0155	1	1	0	0.000222093	0.000868254	up	significant	Promoter (<=1kb)	5	139354576	139356667	2092	1	545817	ENSMUST00000197955.1	598	ENSMUSG00000029541	Cyp2w1	cytochrome P450, family 2, subfamily w, polypeptide 1
chr2	104367777	104368277	501	*	-1.25506	-0.538113	24.0222	1	0	1	0.000222118	0.000868326	down	significant	Intron (ENSMUST00000089726.9/241589, intron 1 of 20)	2	104143073	104410334	267262	2	241589	ENSMUST00000089726.9	42057	ENSMUSG00000068373	D430041D05Rik	RIKEN cDNA D430041D05 gene
chr13	14128234	14128734	501	*	1.42557	-0.950053	24.0442	1	1	0	0.000222196	0.000868607	up	significant	Intron (ENSMUST00000129488.7/94246, intron 4 of 16)	13	14164190	14193725	29536	1	94246	ENSMUST00000149579.2	-35456	ENSMUSG00000039219	Arid4b	AT-rich interaction domain 4B
chr6	141341331	141341831	501	*	-0.863581	1.61723	24.0125	1	0	1	0.000222207	0.000868624	down	significant	Promoter (<=1kb)	6	141340553	141344387	3835	1	100093700	ENSMUST00000203920.1	778	ENSMUSG00000107456	Gm10400	predicted gene 10400
chr6	39072638	39073138	501	*	0.857746	1.08155	24.0122	1	1	0	0.000222233	0.000868702	up	significant	Exon (ENSMUST00000161360.1/21391, exon 7 of 7)	6	39063878	39067598	3721	2	69986	ENSMUST00000186189.1	-5040	ENSMUSG00000100121	1700025N23Rik	RIKEN cDNA 1700025N23 gene
chr6	121352187	121352687	501	*	-0.768379	1.29579	24.0109	1	0	1	0.000222279	0.00086886	down	significant	Intron (ENSMUST00000166457.7/14411, intron 3 of 14)	6	121356820	121361910	5091	1	14411	ENSMUST00000171874.7	-4133	ENSMUSG00000030109	Slc6a12	solute carrier family 6 (neurotransmitter transporter, betaine/GABA), member 12
chr13	9333317	9333817	501	*	1.62685	-1.25725	24.0656	1	1	0	0.00022229	0.000868878	up	significant	Intron (ENSMUST00000174552.7/208440, intron 1 of 36)	13	9276982	9666178	389197	1	208440	ENSMUST00000166299.1	56335	ENSMUSG00000048264	Dip2c	disco interacting protein 2 homolog C
chr17	35730139	35730639	501	*	0.700365	1.84596	24.0103	1	1	0	0.000222299	0.000868887	up	significant	Distal Intergenic	17	35690059	35704621	14563	2	12305	ENSMUST00000134995.7	-25518	ENSMUSG00000003534	Ddr1	discoidin domain receptor family, member 1
chr13	94064478	94064978	501	*	-1.19332	0.266216	24.0114	1	0	1	0.000222329	0.00086898	down	significant	Intron (ENSMUST00000054274.7/218454, intron 1 of 3)	13	94057832	94123974	66143	1	218454	ENSMUST00000144838.1	6646	ENSMUSG00000045312	Lhfpl2	lipoma HMGIC fusion partner-like 2
chr8	45911413	45911913	501	*	-1.26493	-0.478035	24.0162	1	0	1	0.000222341	0.000869002	down	significant	Intron (ENSMUST00000034053.6/53318, intron 4 of 6)	8	45915032	45919238	4207	1	53318	ENSMUST00000209216.1	-3119	ENSMUSG00000031636	Pdlim3	PDZ and LIM domain 3
chr5	30774897	30775397	501	*	0.511371	3.40948	24.0085	1	1	0	0.000222364	0.000869069	up	significant	Promoter (2-3kb)	5	30778130	30786934	8805	1	65254	ENSMUST00000127365.1	-2733	ENSMUSG00000029168	Dpysl5	dihydropyrimidinase-like 5
chr14	63962655	63963155	501	*	-1.2584	0.330063	24.0102	1	0	1	0.000222374	0.000869083	down	significant	Distal Intergenic	14	63943673	63950732	7060	1	20680	ENSMUST00000079652.6	18982	ENSMUSG00000063060	Sox7	SRY (sex determining region Y)-box 7
chr14	11969785	11970285	501	*	-1.50297	0.13037	24.0112	1	0	1	0.000222387	0.00086911	down	significant	Intron (ENSMUST00000022264.12/19270, intron 4 of 29)	14	12091160	12122132	30973	1	19270	ENSMUST00000155727.2	-120875	ENSMUSG00000121513	Ptprg	protein tyrosine phosphatase receptor type G
chr8	125088046	125088546	501	*	1.08032	0.466462	24.0092	1	1	0	0.000222408	0.000869166	up	significant	Promoter (<=1kb)	8	125087987	125102878	14892	1	244667	ENSMUST00000126111.1	59	ENSMUSG00000043051	Disc1	disrupted in schizophrenia 1
chr13	34646195	34646695	501	*	-0.814145	3.33681	24.007	1	0	1	0.00022243	0.000869228	down	significant	Promoter (1-2kb)	13	34628868	34648568	19701	2	66895	ENSMUST00000152392.1	1873	ENSMUSG00000021411	Pxdc1	PX domain containing 1
chr6	126901354	126901854	501	*	1.37729	-1.01259	24.0405	1	1	0	0.000222438	0.000869237	up	significant	Intron (ENSMUST00000078521.6/101320, intron 2 of 14)	6	126876199	126907511	31313	2	101320	ENSMUST00000032495.9	5657	ENSMUSG00000030345	Dyrk4	dual-specificity tyrosine phosphorylation regulated kinase 4
chr10	61715062	61716343	1282	*	0.558228	3.35141	27.7857	2	1	0	0.000222452	0.000869267	up	significant	Promoter (<=1kb)	10	61715263	61738653	23391	1	71361	ENSMUST00000105455.8	0	ENSMUSG00000020085	Aifm2	apoptosis-inducing factor, mitochondrion-associated 2
chr8	67494589	67495089	501	*	0.587028	2.69726	24.0062	1	1	0	0.000222467	0.0008693	up	significant	Promoter (<=1kb)	8	67494858	67502584	7727	1	17961	ENSMUST00000093470.6	0	ENSMUSG00000051147	Nat2	N-acetyltransferase 2 (arylamine N-acetyltransferase)
chr10	120609869	120610369	501	*	-1.35699	-0.198793	24.0103	1	0	1	0.00022249	0.000869367	down	significant	Distal Intergenic	10	120361275	120476469	115195	2	15364	ENSMUST00000159699.1	-133400	ENSMUSG00000056758	Hmga2	high mobility group AT-hook 2
chr7	144204262	144204762	501	*	-1.44409	0.0396846	24.0084	1	0	1	0.00022252	0.000869458	down	significant	Intron (ENSMUST00000105902.7/210274, intron 13 of 22)	7	144175529	144424494	248966	1	210274	ENSMUST00000105900.8	28733	ENSMUSG00000037541	Shank2	SH3 and multiple ankyrin repeat domains 2
chr17	46480072	46480572	501	*	1.48779	-0.577625	24.02	1	1	0	0.000222603	0.00086976	up	significant	3' UTR	17	46480118	46484209	4092	2	106763	ENSMUST00000223818.1	3637	ENSMUSG00000015599	Ttbk1	tau tubulin kinase 1
chr6	120567436	120567936	501	*	-0.915647	1.04517	24.0026	1	0	1	0.000222641	0.000869884	down	significant	Distal Intergenic	6	120554796	120562879	8084	1	73505	ENSMUST00000204672.1	12640	NA	1700072O05Rik	RIKEN cDNA 1700072O05 gene
chr14	105427382	105427882	501	*	0.959255	0.501656	24.003	1	1	0	0.000222666	0.000869956	up	significant	Promoter (<=1kb)	14	105427559	105437716	10158	1	71362	ENSMUST00000226670.1	0	ENSMUSG00000115548	5430440P10Rik	RIKEN cDNA 5430440P10 gene
chr1	40151965	40152465	501	*	-0.819492	1.89503	24.0012	1	0	1	0.000222686	0.000870009	down	significant	Distal Intergenic	1	40085985	40102436	16452	1	16178	ENSMUST00000194913.1	65980	ENSMUSG00000026073	Il1r2	interleukin 1 receptor, type II
chrX	94724298	94725984	1687	*	0.824697	1.31252	30.1686	3	2	0	0.000222714	0.000870094	up	significant	Promoter (<=1kb)	20	94724569	94730187	5619	1	668166	ENSMUST00000101388.3	0	ENSMUSG00000073062	Zxdb	zinc finger, X-linked, duplicated B
chr6	140193301	140193801	501	*	-0.958841	0.83647	23.9998	1	0	1	0.000222772	0.000870298	down	significant	Distal Intergenic	6	140041557	140042778	1222	1	12344	ENSMUST00000043797.5	151744	ENSMUSG00000041791	Capza3	capping actin protein of muscle Z-line subunit alpha 3
chr19	14884097	14884597	501	*	-0.687966	2.33425	23.9978	1	0	1	0.000222829	0.000870493	down	significant	Distal Intergenic	19	14448150	14598051	149902	2	21888	ENSMUST00000167776.2	-286046	ENSMUSG00000024642	Tle4	transducin-like enhancer of split 4
chr8	45108900	45110775	1876	*	0.957191	0.833675	30.166	3	2	0	0.000222837	0.000870501	up	significant	Exon (ENSMUST00000209448.1/ENSMUST00000209448.1, exon 1 of 3)	8	45085167	45088390	3224	1	17773	ENSMUST00000209488.1	23733	ENSMUSG00000054764	Mtnr1a	melatonin receptor 1A
chr18	20734210	20734710	501	*	1.2537	0.58677	23.998	1	1	0	0.000222888	0.000870674	up	significant	Intron (ENSMUST00000070080.5/56386, intron 1 of 8)	18	20684599	20746404	61806	2	56386	ENSMUST00000070080.5	11694	ENSMUSG00000056124	B4galt6	UDP-Gal:betaGlcNAc beta 1,4-galactosyltransferase, polypeptide 6
chr19	53821607	53822107	501	*	-1.01042	0.886533	23.9966	1	0	1	0.00022291	0.000870737	down	significant	Exon (ENSMUST00000162724.1/ENSMUST00000162724.1, exon 2 of 2)	19	53843210	53867080	23871	1	73713	ENSMUST00000161856.1	-21103	ENSMUSG00000043639	Rbm20	RNA binding motif protein 20
chr7	144931731	144932231	501	*	1.02902	0.878214	23.9966	1	1	0	0.000222916	0.000870737	up	significant	3' UTR	7	144937295	144938197	903	2	12443	ENSMUST00000135985.1	5966	ENSMUSG00000070348	Ccnd1	cyclin D1
chr1	180918906	180920115	1210	*	1.51773	-0.888348	27.812	2	1	0	0.000222966	0.000870858	up	significant	Distal Intergenic	1	180905915	180906902	988	1	69051	ENSMUST00000195270.1	12991	ENSMUSG00000026520	Pycr2	pyrroline-5-carboxylate reductase family, member 2
chr4	124899825	124900325	501	*	1.39503	-0.943218	24.0248	1	1	0	0.000222961	0.000870858	up	significant	Promoter (<=1kb)	4	124899402	124902709	3308	1	230735	ENSMUST00000151791.1	423	ENSMUSG00000028876	Epha10	Eph receptor A10
chr8	92190559	92191059	501	*	-1.77176	-0.287598	24.0039	1	0	1	0.000222958	0.000870858	down	significant	Distal Intergenic	8	92326033	92346870	20838	2	71296	ENSMUST00000178064.8	155811	ENSMUSG00000031736	Crnde	colorectal neoplasia differentially expressed, non-protein coding
chr2	6562426	6562926	501	*	1.48777	-1.06626	24.0343	1	1	0	0.00022299	0.000870903	up	significant	Intron (ENSMUST00000002176.12/14007, intron 11 of 15)	2	6546872	6592800	45929	2	14007	ENSMUST00000182355.1	29874	ENSMUSG00000002107	Celf2	CUGBP, Elav-like family member 2
chr6	28488074	28488574	501	*	1.28196	-0.502759	24.0046	1	1	0	0.00022299	0.000870903	up	significant	Intron (ENSMUST00000168362.1/56463, intron 1 of 3)	6	28480359	28935162	454804	1	56463	ENSMUST00000167201.1	7715	ENSMUSG00000001424	Snd1	staphylococcal nuclease and tudor domain containing 1
chr3	132877528	132878028	501	*	1.88784	-0.726815	24.0291	1	1	0	0.000223053	0.000871124	up	significant	Promoter (<=1kb)	3	132842202	132878596	36395	2	101243624	ENSMUST00000197386.1	568	ENSMUSG00000106230	Gm29811	predicted gene, 29811
chr13	42592288	42593388	1101	*	-1.1387	1.03598	27.7697	2	0	2	0.00022311	0.000871322	down	significant	Distal Intergenic	13	42680623	43138524	457902	1	218194	ENSMUST00000128646.7	-87235	ENSMUSG00000054728	Phactr1	phosphatase and actin regulator 1
chr1	132390198	132390698	501	*	0.733966	1.51155	23.9902	1	1	0	0.000223166	0.000871516	up	significant	Promoter (<=1kb)	1	132356323	132390318	33996	2	68875	ENSMUST00000132435.1	0	ENSMUSG00000042066	Tmcc2	transmembrane and coiled-coil domains 2
chr18	58138370	58138870	501	*	0.698609	1.88678	23.9896	1	1	0	0.000223186	0.000871573	up	significant	Intron (ENSMUST00000025497.7/14119, intron 7 of 64)	18	58084642	58090977	6336	2	14119	ENSMUST00000235417.1	-47393	ENSMUSG00000024598	Fbn2	fibrillin 2
chr3	38132589	38133670	1082	*	1.23155	-0.259555	27.7743	2	1	0	0.000223213	0.000871628	up	significant	Distal Intergenic	3	38203151	38208119	4969	2	71342	ENSMUST00000197658.1	74449	ENSMUSG00000106002	5430434I15Rik	RIKEN cDNA 5430434I15 gene
chr10	64998530	64999030	501	*	-1.30145	-0.103181	23.9927	1	0	1	0.000223212	0.000871628	down	significant	Intron (ENSMUST00000105441.7/216033, intron 17 of 17)	10	65119526	65120367	842	2	102632700	ENSMUST00000187710.1	121337	ENSMUSG00000100528	Gm28881	predicted gene 28881
chr16	7927698	7928198	501	*	1.33176	0.614657	23.986	1	1	0	0.000223404	0.000872326	up	significant	Distal Intergenic	16	8409275	8425136	15862	2	74720	ENSMUST00000023400.3	496938	ENSMUSG00000022715	Tmem114	transmembrane protein 114
chrX	42087827	42088327	501	*	-0.655336	2.5448	23.9844	1	0	1	0.000223404	0.000872326	down	significant	Intron (ENSMUST00000224454.1/11798, intron 3 of 3)	20	42093728	42109656	15929	1	11798	ENSMUST00000026978.6	-5401	ENSMUSG00000025860	Xiap	X-linked inhibitor of apoptosis
chr9	99341495	99341995	501	*	1.21843	0.183274	23.9868	1	1	0	0.000223423	0.000872376	up	significant	Promoter (2-3kb)	9	99332814	99338915	6102	2	272636	ENSMUST00000187365.1	-2580	ENSMUSG00000037681	Esyt3	extended synaptotagmin-like protein 3
chr9	107628678	107629178	501	*	-0.783607	1.607	23.9833	1	0	1	0.000223457	0.000872468	down	significant	Promoter (2-3kb)	9	107616501	107626606	10106	2	14678	ENSMUST00000193394.1	-2072	ENSMUSG00000032562	Gnai2	G protein subunit alpha i2
chr18	62968175	62968675	501	*	-1.01817	0.159745	23.9851	1	0	1	0.00022346	0.000872468	down	significant	Distal Intergenic	18	62977831	62999450	21620	1	108123	ENSMUST00000025474.13	-9156	ENSMUSG00000024581	Napg	N-ethylmaleimide sensitive fusion protein attachment protein gamma
chr5	46987773	46988273	501	*	-0.725075	1.94452	23.9818	1	0	1	0.00022352	0.000872654	down	significant	Distal Intergenic	5	47983138	48307733	324596	1	20563	ENSMUST00000173107.7	-994865	ENSMUSG00000031558	Slit2	slit guidance ligand 2
chr6	77714794	77715294	501	*	1.08899	-0.0851596	23.9858	1	1	0	0.000223514	0.000872654	up	significant	Intron (ENSMUST00000160894.7/12386, intron 4 of 19)	6	76881640	77979550	1097911	2	12386	ENSMUST00000159626.7	264256	ENSMUSG00000063063	Ctnna2	catenin alpha 2
chr1	45182725	45183225	501	*	-0.982671	0.287774	23.9828	1	0	1	0.000223545	0.00087266	down	significant	Distal Intergenic	1	45311538	45325018	13481	1	12825	ENSMUST00000129611.1	-128313	ENSMUSG00000026043	Col3a1	collagen, type III, alpha 1
chr1	74415056	74415556	501	*	1.36658	-0.0853858	23.9867	1	1	0	0.000223535	0.00087266	up	significant	5' UTR	1	74419053	74423018	3966	1	22349	ENSMUST00000159749.1	-3497	ENSMUSG00000026175	Vil1	villin 1
chr1	107765228	107765728	501	*	1.4513	-0.0706617	23.9869	1	1	0	0.000223553	0.00087266	up	significant	Distal Intergenic	1	107917259	107950934	33676	1	319596	ENSMUST00000189845.6	-151531	ENSMUSG00000100457	D830032E09Rik	RIKEN cDNA D830032E09 gene
chr9	118944256	118944756	501	*	0.673689	1.89337	23.9816	1	1	0	0.000223531	0.00087266	up	significant	Intron (ENSMUST00000073109.11/69274, intron 1 of 7)	9	118929867	119033628	103762	1	69274	ENSMUST00000174841.1	14389	ENSMUSG00000047409	Ctdspl	CTD small phosphatase like
chr14	48133309	48134770	1462	*	-0.85197	1.15115	27.7582	2	0	1	0.000223549	0.00087266	down	significant	Exon (ENSMUST00000228432.1/ENSMUST00000228432.1, exon 1 of 1)	14	48122029	48240312	118284	1	93834	ENSMUST00000226260.1	11280	ENSMUSG00000021846	Peli2	pellino 2
chr1	41439720	41440220	501	*	0.930031	1.30928	23.981	1	1	0	0.000223568	0.000872697	up	significant	Distal Intergenic	1	41167587	41181252	13666	2	74897	ENSMUST00000194002.1	-258468	ENSMUSG00000104072	4930448I06Rik	RIKEN cDNA 4930448I06 gene
chr11	67947078	67947578	501	*	0.996874	0.389271	23.9811	1	1	0	0.000223621	0.000872876	up	significant	Promoter (1-2kb)	11	67924806	67945469	20664	2	71860	ENSMUST00000142929.1	-1609	ENSMUSG00000020904	Cfap52	cilia and flagella associated protein 52
chr3	44080310	44080810	501	*	1.52632	-1.33048	24.0345	1	1	0	0.000223676	0.000873067	up	significant	Distal Intergenic	3	45281350	45364670	83321	2	72511	ENSMUST00000195225.5	1283860	ENSMUSG00000097040	2610316D01Rik	RIKEN cDNA 2610316D01 gene
chr6	31287592	31288092	501	*	-0.96948	0.478354	23.9791	1	0	1	0.000223687	0.000873086	down	significant	Promoter (2-3kb)	6	31285004	31337403	52400	1	73652	ENSMUST00000138653.7	2588	ENSMUSG00000087380	2210408F21Rik	RIKEN cDNA 2210408F21 gene
chrX	99020188	99020688	501	*	-1.59209	-0.321266	23.9839	1	0	1	0.000223758	0.000873338	down	significant	Intron (ENSMUST00000149999.7/236920, intron 2 of 5)	20	99003248	99065672	62425	1	236920	ENSMUST00000149999.7	16940	ENSMUSG00000031216	Stard8	StAR related lipid transfer domain containing 8
chr12	55470303	55470803	501	*	-0.967177	0.613798	23.9756	1	0	1	0.000223827	0.000873583	down	significant	Distal Intergenic	12	55490407	55491810	1404	2	18035	ENSMUST00000219869.1	21007	ENSMUSG00000021025	Nfkbia	nuclear factor of kappa light polypeptide gene enhancer in B cells inhibitor, alpha
chr14	112946642	112947142	501	*	-1.48758	-0.74773	23.9897	1	0	1	0.000223866	0.000873711	down	significant	Distal Intergenic	14	111675849	111679342	3494	1	75409	ENSMUST00000227891.1	1270793	ENSMUSG00000033214	Slitrk5	SLIT and NTRK-like family, member 5
chr8	115859370	115859870	501	*	-0.907919	2.00043	23.9736	1	0	1	0.000223872	0.000873711	down	significant	Distal Intergenic	8	115701435	115707794	6360	2	17132	ENSMUST00000109104.1	-151576	ENSMUSG00000055435	Maf	MAF bZIP transcription factor
chr8	11452887	11453387	501	*	-0.932796	0.434143	23.9731	1	0	1	0.000223946	0.000873976	down	significant	Distal Intergenic	8	11441109	11443702	2594	1	12827	ENSMUST00000146219.1	11778	ENSMUSG00000031503	Col4a2	collagen, type IV, alpha 2
chr10	119061938	119062438	501	*	0.74534	3.58295	23.9714	1	1	0	0.00022396	0.000874007	up	significant	Distal Intergenic	10	119028290	119050499	22210	2	102636674	ENSMUST00000220074.1	-11439	ENSMUSG00000112778	Gm33677	predicted gene, 33677
chr2	168292246	168292746	501	*	0.997747	1.14367	23.9718	1	1	0	0.000223972	0.000874026	up	significant	Intron (ENSMUST00000148309.1/ENSMUST00000148309.1, intron 1 of 1)	2	168260117	168281132	21016	2	241794	ENSMUST00000109191.1	-11114	ENSMUSG00000074575	Kcng1	potassium voltage-gated channel, subfamily G, member 1
chr5	123083329	123083829	501	*	1.06048	0.544609	23.9722	1	1	0	0.00022399	0.000874073	up	significant	Intron (ENSMUST00000161660.7/330189, intron 1 of 9)	5	123076370	123100368	23999	1	330189	ENSMUST00000162104.1	6959	ENSMUSG00000054434	Tmem120b	transmembrane protein 120B
chr8	111445902	111446402	501	*	0.887581	2.95099	23.97	1	1	0	0.000224024	0.000874179	up	significant	Distal Intergenic	8	111345141	111393824	48684	2	338521	ENSMUST00000038475.8	-52078	ENSMUSG00000033579	Fa2h	fatty acid 2-hydroxylase
chr10	38992673	38993173	501	*	-1.33842	-0.821905	23.9849	1	0	1	0.000224041	0.000874222	down	significant	Intron (ENSMUST00000159506.1/16775, intron 1 of 1)	10	38965672	39054519	88848	1	16775	ENSMUST00000159580.1	27001	ENSMUSG00000019846	Lama4	laminin, alpha 4
chr5	129092623	129093123	501	*	1.50083	-0.516637	23.9846	1	1	0	0.000224055	0.000874253	up	significant	Distal Intergenic	5	129096750	129204599	107850	1	243277	ENSMUST00000056617.13	-3627	ENSMUSG00000044017	Adgrd1	adhesion G protein-coupled receptor D1
chr3	84535850	84536350	501	*	1.52425	-0.755346	23.9942	1	1	0	0.000224074	0.000874304	up	significant	Intron (ENSMUST00000098990.9/99889, intron 2 of 7)	3	84497204	84582485	85282	2	99889	ENSMUST00000107687.8	46135	ENSMUSG00000074513	Arfip1	ADP-ribosylation factor interacting protein 1
chr3	148650411	148650911	501	*	-1.16721	0.724359	23.9688	1	0	1	0.00022412	0.000874458	down	significant	Distal Intergenic	3	148815856	148822979	7124	2	99633	ENSMUST00000168352.1	172068	ENSMUSG00000028184	Adgrl2	adhesion G protein-coupled receptor L2
chr1	164047901	164048401	501	*	-0.942604	1.56965	23.9668	1	0	1	0.000224174	0.0008746	down	significant	Promoter (<=1kb)	1	164048234	164057677	9444	1	20339	ENSMUST00000027874.5	0	ENSMUSG00000026582	Sele	selectin, endothelial cell
chr3	65534940	65535440	501	*	1.08799	-0.240191	23.9718	1	1	0	0.000224172	0.0008746	up	significant	Intron (ENSMUST00000047906.9/99929, intron 2 of 5)	3	65527523	65529379	1857	2	71004	ENSMUST00000099076.3	-5561	ENSMUSG00000121725	4931440P22Rik	RIKEN cDNA 4931440P22 gene
chr13	29670475	29670975	501	*	-1.43138	-0.489762	23.9751	1	0	1	0.000224175	0.0008746	down	significant	Intron (ENSMUST00000140278.7/68916, intron 8 of 16)	13	29443776	29517454	73679	2	68916	ENSMUST00000154209.1	-153021	ENSMUSG00000006191	Cdkal1	CDK5 regulatory subunit associated protein 1-like 1
chrX	74248591	74250047	1457	*	-0.634618	2.80915	27.7405	2	0	1	0.00022422	0.000874749	down	significant	Promoter (<=1kb)	20	74223461	74249820	26360	2	192176	ENSMUST00000114299.7	0	ENSMUSG00000031328	Flna	filamin, alpha
chr4	40844188	40844688	501	*	-0.537383	3.95469	23.9642	1	0	1	0.000224271	0.000874924	down	significant	Intron (ENSMUST00000030121.12/14595, intron 1 of 5)	4	40850056	40850138	83	2	100628614	ENSMUST00000177794.1	5450	ENSMUSG00000096377	Mir5123	microRNA 5123
chr1	192785574	192786613	1040	*	-0.698699	3.21844	27.7381	2	0	1	0.000224311	0.000875056	down	significant	Distal Intergenic	1	192512828	192771223	258396	2	226861	ENSMUST00000044190.11	-14351	ENSMUSG00000037375	Hhat	hedgehog acyltransferase
chr4	45426672	45427172	501	*	1.20981	-0.0763129	23.9655	1	1	0	0.000224404	0.000875392	up	significant	Intron (ENSMUST00000147926.7/230126, intron 4 of 4)	4	45395923	45408766	12844	2	230125	ENSMUST00000116341.3	-17906	ENSMUSG00000045973	Slc25a51	solute carrier family 25, member 51
chr8	36652175	36652675	501	*	1.21255	-0.605178	23.9732	1	1	0	0.00022441	0.000875392	up	significant	Intron (ENSMUST00000098826.9/50768, intron 1 of 13)	8	36567751	36613943	46193	2	50768	ENSMUST00000033923.13	-38232	ENSMUSG00000031523	Dlc1	deleted in liver cancer 1
chr4	65548504	65549004	501	*	-0.764937	1.84189	23.9607	1	0	1	0.000224431	0.000875427	down	significant	Intron (ENSMUST00000084496.2/56079, intron 16 of 21)	4	65604986	65616238	11253	1	69807	ENSMUST00000050850.13	-55982	ENSMUSG00000051675	Trim32	tripartite motif-containing 32
chr14	48200140	48200640	501	*	-1.23734	-0.467812	23.9674	1	0	1	0.000224428	0.000875427	down	significant	Promoter (1-2kb)	14	48198716	48228413	29698	1	624367	ENSMUST00000081029.2	1424	ENSMUSG00000021846	Gm6498	glyceraldehyde-3-phosphate dehydrogenase pseudogene
chr3	137633687	137634187	501	*	1.1904	0.790428	23.9611	1	1	0	0.000224459	0.000875511	up	significant	Distal Intergenic	3	137624037	137626174	2138	1	73284	ENSMUST00000165845.1	9650	ENSMUSG00000046818	Ddit4l	DNA-damage-inducible transcript 4-like
chr8	110257782	110258282	501	*	1.98854	-1.58054	23.9832	1	1	0	0.000224478	0.000875562	up	significant	Distal Intergenic	8	110266977	110610253	343277	1	244653	ENSMUST00000043141.6	-8695	ENSMUSG00000059854	Hydin	HYDIN, axonemal central pair apparatus protein
chr17	88174140	88174640	501	*	-1.62872	-0.235533	23.9645	1	0	1	0.000224548	0.000875809	down	significant	Distal Intergenic	17	88125512	88131006	5495	1	225058	ENSMUST00000183295.1	48628	ENSMUSG00000121628	Gm4832	predicted gene 4832
chr5	43569880	43570380	501	*	-1.06498	2.38564	23.957	1	0	1	0.000224588	0.000875926	down	significant	Intron (ENSMUST00000076939.9/109323, intron 1 of 2)	5	43601913	43616586	14674	1	109323	ENSMUST00000121872.2	-31533	ENSMUSG00000061535	C1qtnf7	C1q and tumor necrosis factor related protein 7
chr7	141510558	141511058	501	*	1.03786	0.251884	23.9591	1	1	0	0.000224591	0.000875926	up	significant	3' UTR	7	141511775	141526467	14693	2	68038	ENSMUST00000155305.1	15409	ENSMUSG00000025512	Chid1	chitinase domain containing 1
chr2	129961425	129961925	501	*	1.52642	-0.749719	23.9814	1	1	0	0.000224624	0.000876029	up	significant	Distal Intergenic	2	130012349	130050399	38051	1	21818	ENSMUST00000110299.2	-50424	ENSMUSG00000027401	Tgm3	transglutaminase 3, E polypeptide
chr12	71287813	71288313	501	*	-1.33238	-0.0341236	23.9579	1	0	1	0.0002247	0.000876303	down	significant	Distal Intergenic	12	71309884	71320107	10224	1	59036	ENSMUST00000061273.11	-21571	ENSMUSG00000044548	Dact1	dishevelled-binding antagonist of beta-catenin 1
chr1	184793168	184793668	501	*	0.911171	1.97381	23.954	1	1	0	0.000224725	0.000876325	up	significant	Intron (ENSMUST00000048462.12/66112, intron 6 of 6)	1	184787289	184808853	21565	2	66112	ENSMUST00000189492.1	15185	ENSMUSG00000026621	Mtarc1	mitochondrial amidoxime reducing component 1
chr2	170258365	170258865	501	*	-0.776301	1.87088	23.954	1	0	1	0.000224722	0.000876325	down	significant	Distal Intergenic	2	170347931	170349740	1810	2	76960	ENSMUST00000156657.7	90875	ENSMUSG00000013523	Bcas1	brain enriched myelin associated protein 1
chr15	36543674	36544174	501	*	-1.55128	-1.02084	23.9853	1	0	1	0.000224719	0.000876325	down	significant	Promoter (1-2kb)	15	36537508	36545687	8180	2	66696	ENSMUST00000162888.1	1513	ENSMUSG00000013611	Snx31	sorting nexin 31
chr13	31815391	31815891	501	*	-0.846045	1.30955	23.9533	1	0	1	0.00022476	0.000876439	down	significant	Distal Intergenic	13	31806633	31812476	5844	1	17300	ENSMUST00000062292.4	8758	ENSMUSG00000050295	Foxc1	forkhead box C1
chr16	52333553	52334607	1055	*	0.886163	1.34247	27.7257	2	2	0	0.00022482	0.000876648	up	significant	Intron (ENSMUST00000023312.13/11658, intron 1 of 15)	16	52251087	52296924	45838	2	11658	ENSMUST00000167115.7	-36629	ENSMUSG00000022636	Alcam	activated leukocyte cell adhesion molecule
chr1	73987938	73988438	501	*	-0.96951	1.96925	23.9508	1	0	1	0.000224863	0.000876765	down	significant	Promoter (<=1kb)	1	73980640	73987063	6424	2	21961	ENSMUST00000188942.1	-875	ENSMUSG00000055322	Tns1	tensin 1
chr19	24390112	24390612	501	*	1.51783	-0.507025	23.9655	1	1	0	0.000224859	0.000876765	up	significant	Exon (ENSMUST00000112673.8/18719, exon 5 of 14)	19	24295397	24317342	21946	2	18719	ENSMUST00000134360.1	-72770	ENSMUSG00000024867	Pip5k1b	phosphatidylinositol-4-phosphate 5-kinase, type 1 beta
chr2	51251546	51252046	501	*	1.00287	0.564859	23.9493	1	1	0	0.000224981	0.000877202	up	significant	Intron (ENSMUST00000139497.1/329404, intron 1 of 2)	2	51241831	51295945	54115	1	329404	ENSMUST00000139497.1	9715	ENSMUSG00000086349	Gm13497	predicted gene 13497
chr6	114204863	114205363	501	*	1.63243	-1.09563	23.9947	1	1	0	0.000225027	0.000877355	up	significant	Intron (ENSMUST00000032451.8/243616, intron 6 of 13)	6	114131241	114249952	118712	1	243616	ENSMUST00000032451.8	73622	ENSMUSG00000030307	Slc6a11	solute carrier family 6 (neurotransmitter transporter, GABA), member 11
chr4	83353839	83354339	501	*	-0.702502	1.78029	23.9462	1	0	1	0.000225062	0.000877468	down	significant	Distal Intergenic	4	83220300	83324255	103956	2	69863	ENSMUST00000102823.9	-29584	ENSMUSG00000038172	Ttc39b	tetratricopeptide repeat domain 39B
chr15	80516274	80516774	501	*	1.18455	1.09635	23.9455	1	1	0	0.000225115	0.000877652	up	significant	Intron (ENSMUST00000096347.3/383075, intron 2 of 5)	15	80452240	80560470	108231	2	383075	ENSMUST00000096347.3	43696	ENSMUSG00000050439	Enthd1	ENTH domain containing 1
chr6	134050304	134050804	501	*	1.74882	-1.00511	23.9894	1	1	0	0.000225228	0.000878066	up	significant	Intron (ENSMUST00000081028.12/14011, intron 1 of 7)	6	134035969	134248284	212316	1	14011	ENSMUST00000164648.1	14335	ENSMUSG00000030199	Etv6	ets variant 6
chr14	31856009	31856509	501	*	1.50668	-1.0046	23.9781	1	1	0	0.000225264	0.000878183	up	significant	Distal Intergenic	14	31698768	31830651	131884	2	105522	ENSMUST00000014640.8	-25358	ENSMUSG00000014496	Ankrd28	ankyrin repeat domain 28
chr10	43604561	43605061	501	*	1.37391	0.401572	23.9412	1	1	0	0.000225374	0.000878588	up	significant	Exon (ENSMUST00000217420.1/414125, exon 2 of 2)	10	43593439	43604627	11189	1	414125	ENSMUST00000217420.1	11122	ENSMUSG00000075184	F930017D23Rik	RIKEN cDNA F930017D23 gene
chr2	148489974	148490474	501	*	1.03978	0.463127	23.9399	1	1	0	0.0002254	0.000878665	up	significant	Distal Intergenic	2	148436640	148443563	6924	2	17064	ENSMUST00000099269.3	-46411	ENSMUSG00000027435	Cd93	CD93 antigen
chr4	116455165	116455665	501	*	-1.37739	-0.588754	23.9458	1	0	1	0.000225497	0.000879	down	significant	Intron (ENSMUST00000106484.7/17776, intron 1 of 29)	4	116306762	116463751	156990	2	17776	ENSMUST00000106484.7	8086	ENSMUSG00000003810	Mast2	microtubule associated serine/threonine kinase 2
chr9	107534756	107535256	501	*	0.697423	2.44346	23.9361	1	1	0	0.000225499	0.000879	up	significant	Promoter (<=1kb)	9	107533945	107538673	4729	1	56395	ENSMUST00000010189.2	811	ENSMUSG00000010045	Tmem115	transmembrane protein 115
chr12	73012273	73012773	501	*	-0.940785	0.362408	23.9359	1	0	1	0.000225565	0.000879233	down	significant	Distal Intergenic	12	73043774	73045291	1518	2	20471	ENSMUST00000175677.1	32518	ENSMUSG00000051367	Six1	sine oculis-related homeobox 1
chr14	26441373	26441873	501	*	0.618844	2.66819	23.9341	1	1	0	0.000225582	0.000879276	up	significant	Promoter (<=1kb)	14	26427249	26442655	15407	2	83997	ENSMUST00000127078.7	782	ENSMUSG00000021870	Slmap	sarcolemma associated protein
chr2	35610319	35610819	501	*	0.697901	1.87127	23.9339	1	1	0	0.000225596	0.000879306	up	significant	Intron (ENSMUST00000112986.8/69601, intron 1 of 16)	2	35621981	35730992	109012	1	69601	ENSMUST00000145698.7	-11162	ENSMUSG00000026883	Dab2ip	disabled 2 interacting protein
chr2	159057436	159057936	501	*	-1.30862	0.0770587	23.9365	1	0	1	0.000225604	0.00087931	down	significant	Distal Intergenic	2	158850629	158857368	6740	1	71715	ENSMUST00000143195.1	206807	ENSMUSG00000027655	Dhx35	DEAH-box helicase 35
chr2	48846948	48847448	501	*	1.27372	-0.746505	23.951	1	1	0	0.000225626	0.000879373	up	significant	Intron (ENSMUST00000063886.3/11480, intron 1 of 10)	2	48814109	48903269	89161	1	11480	ENSMUST00000063886.3	32839	ENSMUSG00000052155	Acvr2a	activin receptor IIA
chr10	117519741	117520241	501	*	1.18668	-0.459906	23.9416	1	1	0	0.000225646	0.000879425	up	significant	Distal Intergenic	10	117446015	117447493	1479	2	102634600	ENSMUST00000220189.1	-72248	ENSMUSG00000112344	Gm32141	predicted gene, 32141
chr11	20901738	20902238	501	*	1.4292	-0.49206	23.9436	1	1	0	0.000225699	0.000879608	up	significant	Distal Intergenic	11	20829312	20831056	1745	2	216551	ENSMUST00000154300.7	-70682	ENSMUSG00000042363	Lgalsl	galectin like
chr4	86780751	86781251	501	*	1.53243	-0.92035	23.964	1	1	0	0.000225737	0.000879702	up	significant	Promoter (2-3kb)	4	86777843	86781752	3910	1	329877	ENSMUST00000128710.1	2908	ENSMUSG00000038024	Dennd4c	DENN domain containing 4C
chr13	17803388	17804428	1041	*	0.738341	2.69391	27.7018	2	2	0	0.000225741	0.000879702	up	significant	Promoter (<=1kb)	13	17766233	17803468	37236	2	69562	ENSMUST00000222848.1	0	ENSMUSG00000041297	Cdk13	cyclin dependent kinase 13
chr14	67070577	67071077	501	*	0.842635	0.927367	23.9311	1	1	0	0.000225742	0.000879702	up	significant	Promoter (1-2kb)	14	67015674	67072182	56509	2	71978	ENSMUST00000225251.1	1105	ENSMUSG00000022052	Ppp2r2a	protein phosphatase 2, regulatory subunit B, alpha
chr2	168433700	168434200	501	*	0.942305	0.347891	23.9315	1	1	0	0.000225773	0.00087979	up	significant	Distal Intergenic	2	168476413	168552276	75864	2	18019	ENSMUST00000151292.7	118076	ENSMUSG00000027544	Nfatc2	nuclear factor of activated T cells, cytoplasmic, calcineurin dependent 2
chr8	61994638	61995138	501	*	1.65674	-1.25545	23.9857	1	1	0	0.000225778	0.00087979	up	significant	Intron (ENSMUST00000093485.2/234311, intron 27 of 38)	8	61984138	61988309	4172	1	234311	ENSMUST00000153806.1	10500	ENSMUSG00000037921	Ddx60	DExD/H box helicase 60
chr5	89221657	89222157	501	*	1.09201	0.857977	23.9295	1	1	0	0.000225827	0.000879956	up	significant	Intron (ENSMUST00000148750.7/54403, intron 20 of 25)	5	89028092	89122453	94362	1	54403	ENSMUST00000134303.1	193565	ENSMUSG00000060961	Slc4a4	solute carrier family 4 (anion exchanger), member 4
chr10	58925800	58927012	1213	*	1.30624	-0.711431	27.7205	2	2	0	0.000225857	0.000880051	up	significant	Intron (ENSMUST00000135526.8/237353, intron 1 of 3)	10	58814059	59007193	193135	1	237353	ENSMUST00000133151.1	111741	ENSMUSG00000037990	Sh3rf3	SH3 domain containing ring finger 3
chr13	27526212	27526712	501	*	-1.46641	0.0309045	23.9311	1	0	1	0.000225872	0.000880084	down	significant	Distal Intergenic	13	27506968	27513217	6250	2	74188	ENSMUST00000110350.8	-12995	ENSMUSG00000021346	Prl8a8	prolactin family 8, subfamily a, member 81
chr3	127271728	127272228	501	*	1.62381	-0.912997	23.9638	1	1	0	0.000225892	0.000880139	up	significant	Exon (ENSMUST00000196937.1/ENSMUST00000196937.1, exon 1 of 1)	3	127077514	127225933	148420	2	109676	ENSMUST00000182452.7	-45795	ENSMUSG00000032826	Ank2	ankyrin 2, brain
chr13	31364481	31364981	501	*	1.23832	-0.335852	23.9339	1	1	0	0.000225911	0.000880186	up	significant	Intron (ENSMUST00000148552.1/ENSMUST00000148552.1, intron 2 of 2)	13	31213410	31241086	27677	2	73924	ENSMUST00000153175.2	-123395	ENSMUSG00000087460	4930401O12Rik	RIKEN cDNA 4930401O12 gene
chr12	54448193	54448693	501	*	0.901266	0.525039	23.9263	1	1	0	0.000225982	0.000880437	up	significant	Distal Intergenic	12	54388042	54391318	3277	2	665239	ENSMUST00000223334.1	-56875	NA	Gm7550	predicted gene 7550
chr1	76068325	76068825	501	*	-0.779719	2.67438	23.9242	1	0	1	0.000226017	0.000880525	down	significant	Distal Intergenic	1	76489133	76501444	12312	1	620079	ENSMUST00000190362.6	-420308	ENSMUSG00000100553	Gm17751	predicted gene, 17751
chr4	43058736	43059236	501	*	0.519146	4.12821	23.9242	1	1	0	0.000226012	0.000880525	up	significant	Promoter (<=1kb)	4	43058953	43166122	107170	1	22249	ENSMUST00000126878.1	0	ENSMUSG00000028456	Unc13b	unc-13 homolog B
chr8	53896298	53896798	501	*	1.04718	1.21502	23.9243	1	1	0	0.000226035	0.000880572	up	significant	Distal Intergenic	8	54077606	54187096	109491	1	22341	ENSMUST00000033919.5	-180808	ENSMUSG00000031520	Vegfc	vascular endothelial growth factor C
chr10	61517525	61518025	501	*	0.612411	2.71412	23.9231	1	1	0	0.000226062	0.000880653	up	significant	Intron (ENSMUST00000049242.8/216011, intron 2 of 4)	10	61475801	61582791	106991	1	216011	ENSMUST00000049242.8	41724	ENSMUSG00000037151	Lrrc20	leucine rich repeat containing 20
chr2	137175135	137175635	501	*	1.17636	1.85803	23.9186	1	1	0	0.000226268	0.000881428	up	significant	Distal Intergenic	2	137081456	137116644	35189	2	16449	ENSMUST00000028735.7	-58491	ENSMUSG00000027276	Jag1	jagged 1
chr15	17135705	17136205	501	*	-1.1804	-0.502442	23.9241	1	0	1	0.000226313	0.00088158	down	significant	Distal Intergenic	15	16778101	16856767	78667	1	12565	ENSMUST00000026432.7	357604	ENSMUSG00000025370	Cdh9	cadherin 9
chr1	163383540	163384040	501	*	-1.09515	0.0350492	23.9197	1	0	1	0.000226326	0.000881607	down	significant	Distal Intergenic	1	163394416	163403611	9196	2	98376	ENSMUST00000185299.1	19571	ENSMUSG00000040124	Gorab	golgin, RAB6-interacting
chr2	38279723	38280223	501	*	0.883946	0.577865	23.9178	1	1	0	0.000226346	0.000881661	up	significant	Intron (ENSMUST00000102787.9/227801, intron 1 of 21)	2	37936664	38287188	350525	2	227801	ENSMUST00000130472.7	6965	ENSMUSG00000035392	Dennd1a	DENN domain containing 1A
chr19	34445555	34446834	1280	*	1.01046	1.20217	27.6861	2	1	0	0.000226392	0.000881814	up	significant	Distal Intergenic	19	34473778	34475164	1387	2	12642	ENSMUST00000050562.5	28330	ENSMUSG00000050370	Ch25h	cholesterol 25-hydroxylase
chr16	57446543	57447043	501	*	1.69791	-0.323479	23.9269	1	1	0	0.000226429	0.000881934	up	significant	Intron (ENSMUST00000159816.7/78749, intron 1 of 4)	16	57353277	57515690	162414	1	78749	ENSMUST00000099667.2	93266	ENSMUSG00000043336	Filip1l	filamin A interacting protein 1-like
chr3	25144900	25145400	501	*	0.842593	1.48543	23.9144	1	1	0	0.000226456	0.000882014	up	significant	Promoter (<=1kb)	3	24551210	25144261	593052	2	635702	ENSMUST00000204227.1	-639	ENSMUSG00000102758	Naaladl2	N-acetylated alpha-linked acidic dipeptidase-like 2
chr12	58714151	58714651	501	*	1.38583	-0.00673309	23.9174	1	1	0	0.000226521	0.000882241	up	significant	Distal Intergenic	12	58966615	58971271	4657	2	20334	ENSMUST00000154399.1	256620	ENSMUSG00000020986	Sec23a	SEC23 homolog A, COPII coat complex component
chr7	66444720	66445220	501	*	-1.02955	0.453668	23.9113	1	0	1	0.000226639	0.000882677	down	significant	Distal Intergenic	7	66390890	66427517	36628	2	56847	ENSMUST00000015278.14	-17203	ENSMUSG00000015134	Aldh1a3	aldehyde dehydrogenase family 1, subfamily A3
chr5	105669927	105670427	501	*	-0.85522	0.819876	23.9103	1	0	1	0.000226653	0.000882709	down	significant	Distal Intergenic	5	105699969	105815215	115247	1	231549	ENSMUST00000060531.15	-29542	ENSMUSG00000046079	Lrrc8d	leucine rich repeat containing 8D
chr11	37480142	37480642	501	*	2.18577	-0.871089	23.9635	1	1	0	0.000226717	0.000882907	up	significant	Distal Intergenic	11	37658989	37673166	14178	1	100039148	ENSMUST00000131013.1	-178347	ENSMUSG00000087388	Gm12128	predicted gene 12128
chrX	152168325	152168825	501	*	0.828089	0.792763	23.909	1	1	0	0.000226714	0.000882907	up	significant	Intron (ENSMUST00000168786.7/245666, intron 2 of 14)	20	152178964	152194601	15638	1	245666	ENSMUST00000128724.7	-10139	ENSMUSG00000041115	Iqsec2	IQ motif and Sec7 domain 2
chr17	83959299	83959799	501	*	-0.863139	0.958353	23.908	1	0	1	0.000226749	0.000883007	down	significant	Distal Intergenic	17	83998554	84013408	14855	1	78148	ENSMUST00000234981.1	-38755	ENSMUSG00000117431	8430430B14Rik	RIKEN cDNA 8430430B14 gene
chr19	7056551	7057051	501	*	0.58898	2.83359	23.9071	1	1	0	0.000226762	0.000883033	up	significant	Promoter (<=1kb)	19	7056810	7198057	141248	1	107227	ENSMUST00000040261.6	0	ENSMUSG00000036278	Macrod1	mono-ADP ribosylhydrolase 1
chr5	26689725	26690225	501	*	-1.26162	-0.333984	23.912	1	0	1	0.000226788	0.000883075	down	significant	Distal Intergenic	5	26817203	26850536	33334	1	13483	ENSMUST00000149678.1	-126978	ENSMUSG00000061576	Dpp6	dipeptidylpeptidase 6
chr5	129046098	129046598	501	*	0.89251	1.50978	23.9066	1	1	0	0.000226798	0.000883075	up	significant	Distal Intergenic	5	129020272	129024323	4052	1	19384	ENSMUST00000111343.1	25826	ENSMUSG00000029430	Ran	RAN, member RAS oncogene family
chr14	87568377	87568877	501	*	0.567488	2.83601	23.9063	1	1	0	0.000226797	0.000883075	up	significant	Distal Intergenic	14	87539099	87545502	6404	1	219249	ENSMUST00000227304.1	29278	ENSMUSG00000022019	Tdrd3	tudor domain containing 3
chr18	49475035	49475535	501	*	-1.51083	-0.918937	23.9299	1	0	1	0.00022678	0.000883075	down	significant	Distal Intergenic	18	49523289	49524440	1152	1	67321	ENSMUST00000190201.1	-47754	ENSMUSG00000100297	1700044K03Rik	RIKEN cDNA 1700044K03 gene
chr12	108926175	108926675	501	*	1.23352	-0.359487	23.9136	1	1	0	0.000226815	0.000883115	up	significant	Intron (ENSMUST00000167816.7/212198, intron 2 of 6)	12	108912732	108992870	80139	1	212198	ENSMUST00000223054.1	13443	ENSMUSG00000040877	Wdr25	WD repeat domain 25
chr15	12232460	12232960	501	*	0.932901	0.837603	23.9064	1	1	0	0.000226831	0.000883155	up	significant	Exon (ENSMUST00000038172.15/268783, exon 3 of 16)	15	12223354	12245052	21699	1	268783	ENSMUST00000173071.1	9106	ENSMUSG00000039458	Mtmr12	myotubularin related protein 12
chr2	166510470	166510970	501	*	-1.16673	-0.255275	23.9097	1	0	1	0.000226838	0.000883157	down	significant	Intron (ENSMUST00000228324.1/ENSMUST00000228324.1, intron 1 of 4)	2	166568317	166572977	4661	2	277360	ENSMUST00000136974.1	62007	ENSMUSG00000039621	Prex1	phosphatidylinositol-3,4,5-trisphosphate-dependent Rac exchange factor 1
chr9	76000864	76001364	501	*	-0.837978	1.31387	23.9047	1	0	1	0.000226881	0.000883299	down	significant	Intron (ENSMUST00000180749.1/ENSMUST00000180749.1, intron 2 of 4)	9	76014855	76136350	121496	1	208982	ENSMUST00000008052.12	-13491	ENSMUSG00000007908	Hmgcll1	3-hydroxymethyl-3-methylglutaryl-Coenzyme A lyase-like 1
chr3	84471087	84471587	501	*	1.17865	0.187372	23.9062	1	1	0	0.00022692	0.000883426	up	significant	Intron (ENSMUST00000107689.6/229474, intron 2 of 11)	3	84474523	84478982	4460	2	229474	ENSMUST00000131065.1	7395	ENSMUSG00000041842	Fhdc1	FH2 domain containing 1
chr16	64777204	64777704	501	*	1.54318	-0.844389	23.9301	1	1	0	0.000227057	0.000883933	up	significant	Distal Intergenic	16	64762136	64771161	9026	2	67609	ENSMUST00000076991.6	-6043	ENSMUSG00000059920	4930453N24Rik	RIKEN cDNA 4930453N24 gene
chr12	79931472	79931972	501	*	-0.819868	2.37822	23.898	1	0	1	0.000227165	0.000884328	down	significant	Intron (ENSMUST00000219857.1/77290, intron 1 of 3)	12	79917845	79936264	18420	2	77290	ENSMUST00000219857.1	4292	ENSMUSG00000112765	9430078K24Rik	RIKEN cDNA 9430078K24 gene
chr2	72736577	72737077	501	*	0.809933	1.60389	23.8976	1	1	0	0.000227192	0.000884385	up	significant	Distal Intergenic	2	72746505	72750853	4349	2	76218	ENSMUST00000125382.1	13776	ENSMUSG00000085427	6430710C18Rik	RIKEN cDNA 6430710C18 gene
chr11	114592928	114593428	501	*	1.73662	-0.952984	23.9398	1	1	0	0.000227187	0.000884385	up	significant	Distal Intergenic	11	114668524	114672331	3808	1	67671	ENSMUST00000106602.9	-75096	ENSMUSG00000057322	Rpl38	ribosomal protein L38
chr4	47587210	47587710	501	*	-1.44926	0.410472	23.8972	1	0	1	0.000227279	0.000884699	down	significant	Distal Intergenic	4	47474948	47480791	5844	1	66212	ENSMUST00000136685.1	112262	ENSMUSG00000053317	Sec61b	SEC61 translocon subunit beta
chr2	24962205	24963505	1301	*	1.12323	0.420452	27.6646	2	2	0	0.000227308	0.000884775	up	significant	Promoter (<=1kb)	2	24962400	24972163	9764	1	67228	ENSMUST00000028351.8	0	ENSMUSG00000026975	Dph7	diphthamine biosynethesis 7
chr16	50615428	50615928	501	*	-1.37047	-0.360001	23.901	1	0	1	0.000227311	0.000884775	down	significant	Intron (ENSMUST00000231324.1/75211, intron 3 of 4)	16	50589857	50591154	1298	2	69339	ENSMUST00000062439.5	-24274	ENSMUSG00000050685	Ccdc54	coiled-coil domain containing 54
chr16	43841178	43841678	501	*	0.814268	0.959496	23.8942	1	1	0	0.00022736	0.000884939	up	significant	Distal Intergenic	16	43862784	43867555	4772	2	106248	ENSMUST00000143858.1	25877	ENSMUSG00000022704	Qtrt2	queuine tRNA-ribosyltransferase accessory subunit 2
chr1	194354438	194354938	501	*	1.52886	-0.237734	23.9014	1	1	0	0.000227404	0.000885087	up	significant	Distal Intergenic	1	194212187	194222759	10573	2	74942	ENSMUST00000193395.1	-131679	ENSMUSG00000103692	4930503O07Rik	RIKEN cDNA 4930503O07 gene
chr16	57682194	57682694	501	*	1.20644	0.213752	23.895	1	1	0	0.000227411	0.000885089	up	significant	Intron (ENSMUST00000089332.4/12837, intron 1 of 3)	16	57624258	57754737	130480	2	12837	ENSMUST00000089332.4	72043	ENSMUSG00000068196	Col8a1	collagen, type VIII, alpha 1
chr18	62171871	62172371	501	*	1.44742	0.375767	23.8944	1	1	0	0.000227437	0.000885167	up	significant	Distal Intergenic	18	62177816	62179959	2144	2	11555	ENSMUST00000053640.4	7588	ENSMUSG00000045730	Adrb2	adrenergic receptor, beta 2
chr1	165676853	165678650	1798	*	1.22597	0.156124	30.0446	3	1	0	0.000227468	0.000885261	up	significant	Intron (ENSMUST00000097474.8/226594, intron 1 of 5)	1	165648947	165708048	59102	2	226594	ENSMUST00000040357.10	29398	ENSMUSG00000040723	Rcsd1	RCSD domain containing 1
chr2	115919122	115919622	501	*	0.702993	2.45177	23.8908	1	1	0	0.000227479	0.000885279	up	significant	Intron (ENSMUST00000028639.12/17536, intron 9 of 11)	2	115864870	115872962	8093	2	17536	ENSMUST00000118654.7	-46160	ENSMUSG00000027210	Meis2	Meis homeobox 2
chr2	18843425	18843925	501	*	1.30425	0.67773	23.8917	1	1	0	0.000227504	0.000885354	up	significant	3' UTR	2	18844371	18866120	21750	2	18718	ENSMUST00000148583.7	22195	ENSMUSG00000026737	Pip4k2a	phosphatidylinositol-5-phosphate 4-kinase, type II, alpha
chr9	78212286	78212786	501	*	-0.740006	1.97319	23.8896	1	0	1	0.000227536	0.000885439	down	significant	Distal Intergenic	9	78230656	78242684	12029	1	14857	ENSMUST00000098537.3	-17870	ENSMUSG00000074183	Gsta1	glutathione S-transferase, alpha 1 (Ya)
chr9	111118020	111119398	1379	*	0.628093	2.78623	27.6565	2	2	0	0.000227539	0.000885439	up	significant	Promoter (<=1kb)	9	111118111	111225668	107558	1	71268	ENSMUST00000035078.12	0	ENSMUSG00000032497	Lrrfip2	leucine rich repeat (in FLII) interacting protein 2
chr18	44635166	44635666	501	*	0.623139	2.49349	23.888	1	1	0	0.000227603	0.000885662	up	significant	Intron (ENSMUST00000089874.8/328949, intron 3 of 18)	18	44661665	44676271	14607	1	626275	ENSMUST00000181094.1	-25999	ENSMUSG00000097610	A930012L18Rik	RIKEN cDNA A930012L18 gene
chr1	134399057	134399557	501	*	-1.22992	-0.0331967	23.8904	1	0	1	0.000227635	0.000885762	down	significant	Distal Intergenic	1	134405559	134407990	2432	1	72017	ENSMUST00000186489.6	-6002	ENSMUSG00000026456	Cyb5r1	cytochrome b5 reductase 1
chr19	60674902	60675402	501	*	-1.50698	-0.733248	23.8999	1	0	1	0.000227779	0.000886299	down	significant	Distal Intergenic	19	60755987	60759914	3928	1	332397	ENSMUST00000088237.5	-80585	ENSMUSG00000072437	Nanos1	nanos C2HC-type zinc finger 1
chr5	43227546	43228046	501	*	0.874892	0.893962	23.8819	1	1	0	0.000227905	0.000886765	up	significant	Intron (ENSMUST00000187911.6/665934, intron 1 of 5)	5	43233170	43289723	56554	1	231207	ENSMUST00000166713.8	-5124	ENSMUSG00000039782	Cpeb2	cytoplasmic polyadenylation element binding protein 2
chr1	23380753	23381253	501	*	-0.87786	1.31638	23.8796	1	0	1	0.000227986	0.000887005	down	significant	Promoter (<=1kb)	1	23369724	23380801	11078	2	70155	ENSMUST00000186064.6	0	ENSMUSG00000026158	Ogfrl1	opioid growth factor receptor-like 1
chr4	45439270	45439770	501	*	1.18569	0.561052	23.8809	1	1	0	0.000227985	0.000887005	up	significant	Intron (ENSMUST00000147926.7/230126, intron 4 of 4)	4	45395923	45408766	12844	2	230125	ENSMUST00000116341.3	-30504	ENSMUSG00000045973	Slc25a51	solute carrier family 25, member 51
chr14	73507895	73508395	501	*	1.10204	0.969009	23.8801	1	1	0	0.000227986	0.000887005	up	significant	Promoter (1-2kb)	14	73510025	73518545	8521	1	67381	ENSMUST00000022705.6	-1630	ENSMUSG00000022109	Med4	mediator complex subunit 4
chr3	138925871	138926371	501	*	1.67086	-1.02516	23.9228	1	1	0	0.000228016	0.000887097	up	significant	3' UTR	3	138957137	138984537	27401	2	229877	ENSMUST00000200262.1	58166	ENSMUSG00000028149	Rap1gds1	RAP1, GTP-GDP dissociation stimulator 1
chr17	29302206	29302706	501	*	0.886609	2.01705	23.878	1	1	0	0.000228048	0.000887197	up	significant	3' UTR	17	29298284	29301525	3242	1	80748	ENSMUST00000150874.1	3922	ENSMUSG00000052712	BC004004	cDNA sequence BC004004
chr2	120084848	120085348	501	*	0.742651	1.28751	23.8775	1	1	0	0.000228082	0.000887304	up	significant	Promoter (<=1kb)	2	120041493	120085678	44186	2	640524	ENSMUST00000156159.3	330	ENSMUSG00000074899	Sptbn5	spectrin beta, non-erythrocytic 5
chr3	65683921	65684421	501	*	1.55215	-0.754381	23.9017	1	1	0	0.000228132	0.000887474	up	significant	3' UTR	3	65666317	65728551	62235	1	624866	ENSMUST00000161851.7	17604	ENSMUSG00000074579	Lekr1	leucine, glutamate and lysine rich 1
chr3	116963139	116963639	501	*	-1.30499	-0.440612	23.8826	1	0	1	0.000228143	0.000887493	down	significant	Intron (ENSMUST00000040097.13/114301, intron 1 of 7)	3	116968267	116984406	16140	1	74654	ENSMUST00000117592.1	-4628	ENSMUSG00000080907	4930455H04Rik	RIKEN cDNA 4930455H04 gene
chr8	92846630	92847818	1189	*	0.788054	3.08785	27.6411	2	2	0	0.000228154	0.00088751	up	significant	Promoter (2-3kb)	8	92843950	92853419	9470	1	17390	ENSMUST00000211567.1	2680	ENSMUSG00000031740	Mmp2	matrix metallopeptidase 2
chr13	9296166	9296666	501	*	1.38664	-0.638678	23.8911	1	1	0	0.000228197	0.00088765	up	significant	Intron (ENSMUST00000174552.7/208440, intron 1 of 36)	13	9276982	9666178	389197	1	208440	ENSMUST00000166299.1	19184	ENSMUSG00000048264	Dip2c	disco interacting protein 2 homolog C
chr6	47379865	47380365	501	*	1.22089	-0.158712	23.8787	1	1	0	0.000228239	0.000887789	up	significant	Distal Intergenic	6	47453398	47497237	43840	1	26965	ENSMUST00000146828.7	-73033	ENSMUSG00000029686	Cul1	cullin 1
chr3	89899058	89899558	501	*	-1.05776	0.537158	23.8743	1	0	1	0.000228259	0.000887845	down	significant	Intron (ENSMUST00000197679.4/16194, intron 1 of 9)	3	89869324	89913162	43839	2	16194	ENSMUST00000029559.6	13604	ENSMUSG00000027947	Il6ra	interleukin 6 receptor, alpha
chr1	52521375	52521875	501	*	1.09198	0.123108	23.8751	1	1	0	0.000228293	0.00088795	up	significant	Distal Intergenic	1	52457294	52500679	43386	2	17936	ENSMUST00000069792.13	-20696	ENSMUSG00000002881	Nab1	Ngfi-A binding protein 1
chr5	64149441	64149941	501	*	0.726229	1.42521	23.8724	1	1	0	0.000228303	0.000887965	up	significant	Distal Intergenic	5	64156305	64173517	17213	1	57915	ENSMUST00000199270.4	-6364	ENSMUSG00000029174	Tbc1d1	TBC1 domain family, member 1
chr17	28018346	28018846	501	*	1.01054	1.26179	23.872	1	1	0	0.000228327	0.000888033	up	significant	Intron (ENSMUST00000114842.8/224650, intron 12 of 24)	17	28007345	28062599	55255	1	224650	ENSMUST00000139173.2	11001	ENSMUSG00000024219	Anks1	ankyrin repeat and SAM domain containing 1
chr4	64961701	64962201	501	*	-0.958741	1.05506	23.871	1	0	1	0.000228374	0.000888189	down	significant	Distal Intergenic	4	65124174	65357509	233336	1	18491	ENSMUST00000084501.3	-161973	ENSMUSG00000028370	Pappa	pregnancy-associated plasma protein A
chr9	29036108	29036608	501	*	1.24668	-0.0325484	23.8746	1	1	0	0.000228382	0.000888197	up	significant	Intron (ENSMUST00000075069.10/235106, intron 4 of 7)	9	28996494	29014259	17766	2	235106	ENSMUST00000140118.7	-21849	ENSMUSG00000059974	Ntm	neurotrimin
chr1	62859786	62861200	1415	*	1.2594	1.89132	27.635	2	2	0	0.000228412	0.000888262	up	significant	Distal Intergenic	1	62703702	62818695	114994	1	18187	ENSMUST00000114157.2	156084	ENSMUSG00000025969	Nrp2	neuropilin 2
chr2	75021694	75022194	501	*	1.09039	0.757017	23.8707	1	1	0	0.000228413	0.000888262	up	significant	Distal Intergenic	2	74868981	74876504	7524	1	53375	ENSMUST00000129284.1	152713	ENSMUSG00000027099	Mtx2	metaxin 2
chr5	92604797	92605297	501	*	-0.65728	2.03988	23.8696	1	0	1	0.000228418	0.000888262	down	significant	Promoter (1-2kb)	5	92603068	92606294	3227	1	52331	ENSMUST00000202332.1	1729	ENSMUSG00000047963	Stbd1	starch binding domain 1
chr13	43229776	43231217	1442	*	1.08575	0.7867	27.6354	2	1	0	0.000228434	0.000888301	up	significant	Intron (ENSMUST00000055341.6/328232, intron 1 of 1)	13	43151744	43171501	19758	2	67046	ENSMUST00000021797.8	-58275	ENSMUSG00000021368	Tbc1d7	TBC1 domain family, member 7
chr12	3641909	3642409	501	*	1.14275	-0.0805568	23.8729	1	1	0	0.000228454	0.000888352	up	significant	Intron (ENSMUST00000173199.7/13528, intron 6 of 19)	12	3632922	3781395	148474	1	13528	ENSMUST00000172598.7	8987	ENSMUSG00000071454	Dtnb	dystrobrevin, beta
chr8	23189154	23189654	501	*	1.35859	-0.307205	23.8761	1	1	0	0.000228479	0.000888406	up	significant	Promoter (1-2kb)	8	23180622	23190938	10317	2	102247	ENSMUST00000209507.1	1284	ENSMUSG00000031545	Gpat4	glycerol-3-phosphate acyltransferase 4
chr13	37716266	37716766	501	*	1.21773	-0.227115	23.8739	1	1	0	0.00022848	0.000888406	up	significant	Exon (ENSMUST00000224732.1/ENSMUST00000224732.1, exon 1 of 3)	13	37778400	37893849	115450	1	68750	ENSMUST00000122842.7	-61634	ENSMUSG00000039087	Rreb1	ras responsive element binding protein 1
chr9	56685977	56687133	1157	*	-0.825995	2.56687	27.6326	2	1	1	0.000228497	0.000888448	down	significant	Promoter (<=1kb)	9	56618475	56685253	66779	2	235402	ENSMUST00000053568.1	-724	ENSMUSG00000049556	Lingo1	leucine rich repeat and Ig domain containing 1
chr18	22489104	22489604	501	*	0.91715	0.595721	23.8678	1	1	0	0.000228547	0.000888615	up	significant	Intron (ENSMUST00000120223.7/211961, intron 10 of 13)	18	22345089	22530227	185139	1	211961	ENSMUST00000097655.3	144015	ENSMUSG00000045215	Asxl3	ASXL transcriptional regulator 3
chr3	21821350	21821850	501	*	1.05678	0.644323	23.8646	1	1	0	0.000228688	0.000889117	up	significant	Distal Intergenic	3	22076652	22216594	139943	1	81004	ENSMUST00000193734.5	-254802	ENSMUSG00000027630	Tbl1xr1	transducin (beta)-like 1X-linked receptor 1
chr4	97817700	97818200	501	*	0.969872	0.302689	23.8652	1	1	0	0.000228695	0.000889117	up	significant	Intron (ENSMUST00000152023.7/18027, intron 2 of 3)	4	97568133	97778048	209916	2	319865	ENSMUST00000146447.7	-39652	NA	E130114P18Rik	RIKEN cDNA E130114P18 gene
chr6	142345586	142346796	1211	*	0.839463	1.58141	27.628	2	2	0	0.000228694	0.000889117	up	significant	Promoter (<=1kb)	6	142345654	142363257	17604	1	232491	ENSMUST00000041852.7	0	ENSMUSG00000041671	Pyroxd1	pyridine nucleotide-disulphide oxidoreductase domain 1
chr12	109590618	109591118	501	*	0.870158	0.784042	23.8621	1	1	0	0.000228784	0.000889438	up	significant	Promoter (<=1kb)	12	109590447	109590537	91	1	723866	ENSMUST00000093572.1	171	ENSMUSG00000070080	Mir431	microRNA 431
chr15	7027817	7028317	501	*	0.684161	2.13622	23.8609	1	1	0	0.000228803	0.000889486	up	significant	Distal Intergenic	15	7090614	7164566	73953	1	16880	ENSMUST00000228723.1	-62297	ENSMUSG00000054263	Lifr	LIF receptor alpha
chr1	43462653	43463153	501	*	0.871669	0.59459	23.8615	1	1	0	0.00022882	0.00088953	up	significant	Intron (ENSMUST00000187435.6/17974, intron 1 of 2)	1	43445751	43570515	124765	1	17974	ENSMUST00000086421.8	16902	ENSMUSG00000066877	Nck2	non-catalytic region of tyrosine kinase adaptor protein 2
chr5	114146405	114146905	501	*	-0.972538	1.26178	23.8601	1	0	1	0.000228851	0.000889625	down	significant	Promoter (<=1kb)	5	114146535	114250761	104227	1	100705	ENSMUST00000102582.7	0	ENSMUSG00000042010	Acacb	acetyl-Coenzyme A carboxylase beta
chr4	43370461	43370961	501	*	1.44167	-1.08202	23.8978	1	1	0	0.000228879	0.000889698	up	significant	3' UTR	4	43381979	43427088	45110	1	100213	ENSMUST00000035645.11	-11018	ENSMUSG00000035969	Rusc2	RUN and SH3 domain containing 2
chr18	33500382	33500882	501	*	1.19096	-0.292613	23.8653	1	1	0	0.000228883	0.000889698	up	significant	Distal Intergenic	18	33466205	33470826	4622	1	433171	ENSMUST00000237662.1	34177	ENSMUSG00000118292	Gm10549	predicted gene 10549
chr12	87442542	87443042	501	*	0.73265	1.61477	23.8588	1	1	0	0.000228901	0.000889719	up	significant	Promoter (<=1kb)	12	87428077	87443826	15750	2	211064	ENSMUST00000160113.7	784	ENSMUSG00000079036	Alkbh1	alkB homolog 1, histone H2A dioxygenase
chr13	20090428	20091526	1099	*	0.611918	3.29367	27.6224	2	2	0	0.000228901	0.000889719	up	significant	Promoter (<=1kb)	13	20090596	20264007	173412	1	140580	ENSMUST00000181429.7	0	ENSMUSG00000041112	Elmo1	engulfment and cell motility 1
chr4	154409091	154409591	501	*	1.81687	-0.759868	23.8928	1	1	0	0.000228932	0.000889814	up	significant	Intron (ENSMUST00000030902.12/70673, intron 3 of 16)	4	154346139	154348457	2319	2	70673	ENSMUST00000131762.1	-60634	ENSMUSG00000039410	Prdm16	PR domain containing 16
chr10	29298680	29299180	501	*	2.05451	-1.14172	23.9149	1	1	0	0.000228954	0.000889873	up	significant	Intron (ENSMUST00000215448.1/ENSMUST00000215448.1, intron 1 of 1)	10	29313166	29345560	32395	1	52665	ENSMUST00000160399.7	-13986	ENSMUSG00000019883	Echdc1	enoyl Coenzyme A hydratase domain containing 1
chr7	113773963	113774463	501	*	1.08584	0.305065	23.8589	1	1	0	0.000228983	0.000889961	up	significant	Intron (ENSMUST00000046687.15/233744, intron 1 of 15)	7	113766174	113932081	165908	1	233744	ENSMUST00000084696.5	7789	ENSMUSG00000038156	Spon1	spondin 1, (f-spondin) extracellular matrix protein
chr12	73111558	73113679	2122	*	0.738511	2.16526	29.9981	3	2	0	0.000229064	0.000890251	up	significant	Promoter (<=1kb)	12	73099609	73113425	13817	2	20474	ENSMUST00000043208.7	0	ENSMUSG00000034460	Six4	sine oculis-related homeobox 4
chr11	98037825	98038325	501	*	0.875273	0.600648	23.8556	1	1	0	0.000229084	0.000890306	up	significant	3' UTR	11	98040098	98043542	3445	2	217154	ENSMUST00000131519.1	5217	ENSMUSG00000017400	Stac2	SH3 and cysteine rich domain 2
chr13	15019040	15020450	1411	*	-1.05763	0.78234	27.6187	2	0	1	0.000229097	0.000890332	down	significant	Distal Intergenic	13	14630277	14636914	6638	1	105351	ENSMUST00000222052.1	388763	ENSMUSG00000039182	AW209491	expressed sequence AW209491
chr4	11385116	11385616	501	*	0.876619	0.527198	23.8544	1	1	0	0.000229142	0.000890473	up	significant	Promoter (<=1kb)	4	11357586	11386394	28809	2	207920	ENSMUST00000155519.1	778	ENSMUSG00000040728	Esrp1	epithelial splicing regulatory protein 1
chr15	7330949	7331449	501	*	-1.14549	-0.247406	23.8572	1	0	1	0.000229146	0.000890473	down	significant	Intron (ENSMUST00000058593.9/268780, intron 1 of 21)	15	7305070	7398261	93192	2	268780	ENSMUST00000159726.1	66812	ENSMUSG00000042961	Egflam	EGF-like, fibronectin type III and laminin G domains
chr1	159670740	159671240	501	*	-0.850124	1.02764	23.8526	1	0	1	0.000229191	0.00089062	down	significant	Intron (ENSMUST00000192069.5/21960, intron 1 of 22)	1	159737510	159924397	186888	1	21960	ENSMUST00000111669.8	-66270	ENSMUSG00000015829	Tnr	tenascin R
chr8	121898376	121898876	501	*	-0.723353	3.89641	23.8514	1	0	1	0.000229214	0.000890686	down	significant	Promoter (1-2kb)	8	121888374	121896502	8129	2	20539	ENSMUST00000183015.1	-1874	ENSMUSG00000040010	Slc7a5	solute carrier family 7 (cationic amino acid transporter, y+ system), member 5
chr2	103577750	103578250	501	*	-0.933804	1.0316	23.8508	1	0	1	0.00022927	0.00089082	down	significant	Intron (ENSMUST00000076212.3/99382, intron 1 of 16)	2	103566310	103718423	152114	1	99382	ENSMUST00000076212.3	11440	ENSMUSG00000032724	Abtb2	ankyrin repeat and BTB domain containing 2
chr6	112459268	112459768	501	*	0.830683	2.20861	23.8503	1	1	0	0.000229272	0.00089082	up	significant	Promoter (<=1kb)	6	112459505	112472872	13368	1	12391	ENSMUST00000075477.7	0	ENSMUSG00000062694	Cav3	caveolin 3
chr11	18969174	18970411	1238	*	0.957183	1.56505	27.6139	2	1	0	0.000229263	0.00089082	up	significant	Intron (ENSMUST00000144988.7/17268, intron 7 of 9)	11	18880668	19012002	131335	2	17268	ENSMUST00000118661.7	41591	ENSMUSG00000020160	Meis1	Meis homeobox 1
chr15	49052867	49053367	501	*	-1.26317	0.257698	23.8522	1	0	1	0.000229274	0.00089082	down	significant	Distal Intergenic	15	47580722	48792063	1211342	2	239420	ENSMUST00000162830.7	-260804	ENSMUSG00000022311	Csmd3	CUB and Sushi multiple domains 3
chr1	74076231	74076731	501	*	1.43575	-0.996379	23.8821	1	1	0	0.000229391	0.000891251	up	significant	Intron (ENSMUST00000169786.7/21961, intron 2 of 34)	1	73910232	74091351	181120	2	21961	ENSMUST00000187584.6	14620	ENSMUSG00000055322	Tns1	tensin 1
chr8	70072473	70072973	501	*	0.73343	2.74909	23.8464	1	1	0	0.000229441	0.000891418	up	significant	Promoter (<=1kb)	8	70072924	70080066	7143	1	107770	ENSMUST00000110160.8	0	ENSMUSG00000036151	Tm6sf2	transmembrane 6 superfamily member 2
chr12	90281223	90281723	501	*	-1.24183	-0.0142524	23.8487	1	0	1	0.000229478	0.000891538	down	significant	Intron (ENSMUST00000190626.6/18191, intron 16 of 18)	12	90724552	90738438	13887	2	13371	ENSMUST00000082432.4	456715	ENSMUSG00000007682	Dio2	deiodinase, iodothyronine, type II
chr7	98460214	98460714	501	*	1.43961	-0.53331	23.859	1	1	0	0.000229521	0.000891659	up	significant	Intron (ENSMUST00000206435.1/14918, intron 11 of 18)	7	98467694	98475179	7486	1	14918	ENSMUST00000205350.1	-6980	ENSMUSG00000074003	Gucy2d	guanylate cyclase 2d
chr11	40690436	40690936	501	*	0.812575	4.23425	23.8445	1	1	0	0.000229522	0.000891659	up	significant	Promoter (1-2kb)	11	40680656	40692621	11966	2	108645	ENSMUST00000141830.7	1685	ENSMUSG00000042032	Mat2b	methionine adenosyltransferase 2 non-catalytic beta subunit methionine
chr3	102586173	102586673	501	*	1.28854	0.828333	23.8429	1	1	0	0.000229649	0.000892126	up	significant	Distal Intergenic	3	102488694	102520995	32302	1	18049	ENSMUST00000198644.1	97479	ENSMUSG00000027859	Ngf	nerve growth factor
chr11	103381925	103382425	501	*	-0.686342	1.95105	23.8414	1	0	1	0.000229667	0.000892174	down	significant	Intron (ENSMUST00000041272.9/353047, intron 5 of 11)	11	103366617	103394768	28152	2	353047	ENSMUST00000184350.1	12343	ENSMUSG00000034247	Plekhm1	pleckstrin homology domain containing, family M (with RUN domain) member 1
chr11	65816194	65816694	501	*	-1.20258	0.35982	23.8428	1	0	1	0.000229678	0.00089219	down	significant	Exon (ENSMUST00000071465.8/52712, exon 4 of 7)	11	65807244	65829239	21996	1	52712	ENSMUST00000018491.7	8950	ENSMUSG00000018347	Zkscan6	zinc finger with KRAB and SCAN domains 6
chr9	63965698	63966198	501	*	0.717169	1.67776	23.8411	1	1	0	0.000229685	0.000892194	up	significant	Intron (ENSMUST00000041029.5/17130, intron 3 of 3)	9	63954009	64016987	62979	2	17130	ENSMUST00000144323.2	50789	ENSMUSG00000036867	Smad6	SMAD family member 6
chr5	100214832	100215332	501	*	-0.795385	1.17851	23.8408	1	0	1	0.000229707	0.000892254	down	significant	Intron (ENSMUST00000185221.6/69571, intron 1 of 3)	5	100210708	100216741	6034	1	69571	ENSMUST00000188902.1	4124	ENSMUSG00000100157	2310034O05Rik	RIKEN cDNA 2310034O05 gene
chr15	99483201	99483701	501	*	1.17583	0.0815745	23.8434	1	1	0	0.00022972	0.000892279	up	significant	Distal Intergenic	15	99470079	99474730	4652	2	75284	ENSMUST00000040313.5	-8471	ENSMUSG00000037525	Bcdin3d	BCDIN3 domain containing
chr1	157735838	157736338	501	*	-1.53674	-0.935724	23.865	1	0	1	0.000229737	0.000892322	down	significant	Distal Intergenic	1	157538051	157543963	5913	1	89867	ENSMUST00000155665.1	197787	ENSMUSG00000026589	Sec16b	SEC16 homolog B, endoplasmic reticulum export factor
chr9	9093076	9093576	501	*	-0.703728	1.8979	23.8391	1	0	1	0.000229772	0.000892432	down	significant	Intron (ENSMUST00000093893.11/71544, intron 4 of 22)	9	9236288	9260883	24596	1	100579151	ENSMUST00000189204.1	-142712	ENSMUSG00000085253	Gm16833	predicted gene, 16833
chr2	152930179	152930679	501	*	-0.750047	2.74258	23.8382	1	0	1	0.000229807	0.000892542	down	significant	Promoter (2-3kb)	2	152931898	152933208	1311	2	14239	ENSMUST00000099200.2	2529	ENSMUSG00000074676	Foxs1	forkhead box S1
chr14	69174766	69175266	501	*	0.590936	2.52046	23.838	1	1	0	0.000229813	0.000892542	up	significant	Promoter (2-3kb)	14	69164797	69171857	7061	2	73554	ENSMUST00000172547.1	-2909	ENSMUSG00000092499	1700092C10Rik	RIKEN cDNA 1700092C10 gene
chr4	118295493	118295993	501	*	0.815682	1.82944	23.838	1	1	0	0.000229825	0.000892555	up	significant	Distal Intergenic	4	118208213	118291405	83193	2	19268	ENSMUST00000049074.12	-4088	ENSMUSG00000033295	Ptprf	protein tyrosine phosphatase receptor type F
chr17	86399989	86400489	501	*	-0.913514	1.36856	23.838	1	0	1	0.00022983	0.000892555	down	significant	Intron (ENSMUST00000097275.8/18754, intron 2 of 14)	17	86490562	86496112	5551	1	18754	ENSMUST00000150486.1	-90073	ENSMUSG00000045038	Prkce	protein kinase C, epsilon
chr11	115580900	115581400	501	*	1.28913	-0.689859	23.8533	1	1	0	0.000229836	0.000892556	up	significant	Promoter (<=1kb)	11	115581641	115583906	2266	1	445007	ENSMUST00000138998.1	-241	ENSMUSG00000020739	Nup85	nucleoporin 85
chr10	77500952	77501452	501	*	1.35836	-0.80051	23.859	1	1	0	0.000229862	0.000892632	up	significant	Intron (ENSMUST00000045454.8/108707, intron 3 of 5)	10	77488187	77507315	19129	2	108707	ENSMUST00000217681.1	5863	ENSMUSG00000032977	Slx9	SLX9 ribosome biogenesis factor
chr11	121090879	121091379	501	*	1.34783	-0.387404	23.8456	1	1	0	0.000229892	0.000892724	up	significant	Distal Intergenic	11	121067407	121081220	13814	2	209588	ENSMUST00000026162.11	-9659	ENSMUSG00000025165	Sectm1a	secreted and transmembrane 1A
chr5	92890725	92891225	501	*	0.947124	3.1176	23.8353	1	1	0	0.000229935	0.000892863	up	significant	Intron (ENSMUST00000113055.8/27428, intron 2 of 10)	5	92897993	92965308	67316	1	27428	ENSMUST00000113051.8	-6768	ENSMUSG00000029381	Shroom3	shroom family member 3
chr5	115450335	115450835	501	*	-1.06778	1.34214	23.8352	1	0	1	0.000229955	0.000892892	down	significant	Exon (ENSMUST00000150779.7/17690, exon 13 of 15)	5	115435498	115445694	10197	1	17690	ENSMUST00000130849.1	14837	ENSMUSG00000054256	Msi1	musashi RNA-binding protein 1
chr13	58657949	58658449	501	*	-1.05696	0.012713	23.8375	1	0	1	0.000229954	0.000892892	down	significant	Distal Intergenic	13	58581690	58610877	29188	2	114304	ENSMUST00000148396.1	-47072	ENSMUSG00000021553	Slc28a3	solute carrier family 28 (sodium-coupled nucleoside transporter), member 3
chr11	101456368	101456868	501	*	1.20869	-0.53745	23.8447	1	1	0	0.000229981	0.000892968	up	significant	Exon (ENSMUST00000010502.12/70110, exon 2 of 7)	11	101448570	101458464	9895	1	70110	ENSMUST00000131024.1	7798	ENSMUSG00000010358	Ifi35	interferon-induced protein 35
chr1	60862518	60863018	501	*	-0.774909	2.1041	23.8338	1	0	1	0.000230004	0.000893034	down	significant	Distal Intergenic	1	60887000	60912716	25717	1	12477	ENSMUST00000124816.1	-23982	ENSMUSG00000026011	Ctla4	cytotoxic T-lymphocyte-associated protein 4
chr10	76275391	76275891	501	*	1.4482	1.43991	23.8325	1	1	0	0.000230082	0.000893311	up	significant	Intron (ENSMUST00000160048.7/64451, intron 27 of 36)	10	76264672	76270571	5900	2	64451	ENSMUST00000159486.1	-4820	ENSMUSG00000020231	Dip2a	disco interacting protein 2 homolog A
chr2	121578906	121579406	501	*	1.09164	1.30665	23.8309	1	1	0	0.000230151	0.000893552	up	significant	Intron (ENSMUST00000133898.7/228564, intron 2 of 12)	2	121568947	121584012	15066	2	228564	ENSMUST00000153704.1	4606	ENSMUSG00000027238	Frmd5	FERM domain containing 5
chr5	43585799	43586299	501	*	-0.721892	3.12386	23.8302	1	0	1	0.000230158	0.000893558	down	significant	Intron (ENSMUST00000076939.9/109323, intron 1 of 2)	5	43601913	43616586	14674	1	109323	ENSMUST00000121872.2	-15614	ENSMUSG00000061535	C1qtnf7	C1q and tumor necrosis factor related protein 7
chr2	91354964	91355464	501	*	-0.98826	0.509616	23.8311	1	0	1	0.000230177	0.000893601	down	significant	Intron (ENSMUST00000064652.13/228356, intron 3 of 8)	2	91281742	91283141	1400	2	228356	ENSMUST00000132092.1	-71823	ENSMUSG00000040591	Cstpp1	centriolar satellite-associated tubulin polyglutamylase complex regulator 1
chr13	58537765	58538791	1027	*	1.07645	0.37935	27.5931	2	2	0	0.000230183	0.000893601	up	significant	Distal Intergenic	13	58545399	58558267	12869	2	114304	ENSMUST00000140760.1	19476	ENSMUSG00000021553	Slc28a3	solute carrier family 28 (sodium-coupled nucleoside transporter), member 3
chr10	53444778	53445278	501	*	0.946538	1.04892	23.8284	1	1	0	0.000230272	0.000893919	up	significant	Distal Intergenic	10	53409882	53424272	14391	1	102640074	ENSMUST00000218737.1	34896	ENSMUSG00000112132	Gm36229	predicted gene, 36229
chr11	72991940	72992440	501	*	-0.803379	2.55226	23.8276	1	0	1	0.000230277	0.000893919	down	significant	3' UTR	11	72999103	73015200	16098	1	18436	ENSMUST00000021141.13	-6663	ENSMUSG00000020787	P2rx1	purinergic receptor P2X, ligand-gated ion channel, 1
chr6	134210861	134212205	1345	*	0.664584	2.32322	27.5874	2	1	0	0.00023032	0.000894027	up	significant	Intron (ENSMUST00000081028.12/14011, intron 2 of 7)	6	134233600	134262019	28420	1	14011	ENSMUST00000169529.1	-21395	ENSMUSG00000030199	Etv6	ets variant 6
chr10	20570311	20570811	501	*	0.789381	1.20073	23.8271	1	1	0	0.00023032	0.000894027	up	significant	Intron (ENSMUST00000020165.13/29863, intron 2 of 12)	10	20407087	20548470	141384	2	29863	ENSMUST00000164195.1	-21841	ENSMUSG00000019990	Pde7b	phosphodiesterase 7B
chr11	7423579	7424079	501	*	1.02285	3.86294	23.8265	1	1	0	0.000230324	0.000894027	up	significant	Distal Intergenic	11	7207686	7213923	6238	2	16009	ENSMUST00000135887.2	-209656	ENSMUSG00000020427	Igfbp3	insulin-like growth factor binding protein 3
chr2	73528045	73528545	501	*	0.824693	1.05538	23.8265	1	1	0	0.00023035	0.000894103	up	significant	Promoter (<=1kb)	2	73447932	73529382	81451	2	215280	ENSMUST00000129594.1	837	ENSMUSG00000075284	Wipf1	WAS/WASL interacting protein family, member 1
chr1	33696974	33697474	501	*	1.60536	-0.757549	23.8511	1	1	0	0.000230402	0.000894278	up	significant	Distal Intergenic	1	33719887	33723837	3951	1	19335	ENSMUST00000195006.5	-22413	ENSMUSG00000004768	Rab23	RAB23, member RAS oncogene family
chr9	40707367	40707867	501	*	1.03641	0.0542539	23.8262	1	1	0	0.000230475	0.000894538	up	significant	Intron (ENSMUST00000139577.1/71566, intron 1 of 2)	9	40686035	40761183	75149	1	71566	ENSMUST00000141759.1	21332	ENSMUSG00000032024	Clmp	CXADR-like membrane protein
chr19	10673211	10673711	501	*	-0.737196	1.36205	23.8224	1	0	1	0.000230521	0.000894689	down	significant	Promoter (2-3kb)	19	10669632	10670973	1342	2	58803	ENSMUST00000225135.1	-2238	ENSMUSG00000024738	Pga5	pepsinogen 5, group I
chr14	40956285	40956785	501	*	-1.09261	1.88806	23.8213	1	0	1	0.000230564	0.000894833	down	significant	Intron (ENSMUST00000047652.5/52588, intron 1 of 8)	14	40906445	40966807	60363	2	52588	ENSMUST00000047652.5	10022	ENSMUSG00000037824	Tspan14	tetraspanin 14
chr18	15064597	15065097	501	*	0.655881	2.13165	23.82	1	1	0	0.000230621	0.000895002	up	significant	Promoter (<=1kb)	18	14974055	15064098	90044	2	106931	ENSMUST00000234864.1	-499	ENSMUSG00000036225	Kctd1	potassium channel tetramerisation domain containing 1
chrX	104040167	104042102	1936	*	-1.08956	0.520902	29.959	3	0	2	0.000230616	0.000895002	down	significant	Distal Intergenic	20	103977795	103981284	3490	2	19820	ENSMUST00000135101.1	-58883	ENSMUSG00000056537	Rlim	ring finger protein, LIM domain interacting
chr2	166467084	166467584	501	*	-0.818876	1.50723	23.8187	1	0	1	0.000230684	0.000895196	down	significant	Distal Intergenic	2	166447451	166459232	11782	1	319684	ENSMUST00000127920.1	19633	NA	5031425F14Rik	RIKEN cDNA 5031425F14 gene
chr9	51031511	51032011	501	*	0.686593	2.92361	23.8183	1	1	0	0.00023069	0.000895196	up	significant	Distal Intergenic	9	50892801	51009073	116273	2	235344	ENSMUST00000041375.10	-22438	ENSMUSG00000037112	Sik2	salt inducible kinase 2
chr11	100912691	100913191	501	*	0.860993	1.37276	23.8188	1	1	0	0.000230688	0.000895196	up	significant	Intron (ENSMUST00000103114.7/20848, intron 1 of 23)	11	100905656	100908224	2569	2	20848	ENSMUST00000130686.1	-4467	ENSMUSG00000004040	Stat3	signal transducer and activator of transcription 3
chr12	16154425	16154925	501	*	-1.15668	0.44125	23.8191	1	0	1	0.000230721	0.000895293	down	significant	Distal Intergenic	12	15793318	15816922	23605	2	217410	ENSMUST00000221518.1	-337503	ENSMUSG00000020601	Trib2	tribbles pseudokinase 2
chr14	25167508	25169251	1744	*	1.10004	0.478535	29.9566	3	3	0	0.000230728	0.000895295	up	significant	Distal Intergenic	14	25139795	25143241	3447	2	75862	ENSMUST00000225429.1	-24267	ENSMUSG00000114916	4930572O13Rik	RIKEN cDNA 4930572O13 gene
chr18	79071491	79071991	501	*	-0.824149	1.63684	23.8175	1	0	1	0.000230735	0.000895295	down	significant	Intron (ENSMUST00000025430.10/240427, intron 2 of 5)	18	78750380	79109391	359012	2	240427	ENSMUST00000025430.10	37400	ENSMUSG00000024548	Setbp1	SET binding protein 1
chr4	14929680	14930707	1028	*	0.908914	1.29293	27.5759	2	2	0	0.000230801	0.000895501	up	significant	Promoter (<=1kb)	4	14929908	14952893	22986	1	100038514	ENSMUST00000137532.7	0	ENSMUSG00000086587	Gm11837	predicted gene 11837
chr6	53804192	53804692	501	*	-1.10121	0.229369	23.8179	1	0	1	0.000230796	0.000895501	down	significant	Distal Intergenic	6	53815468	53820830	5363	2	66873	ENSMUST00000127748.4	16138	ENSMUSG00000043496	Tril	TLR4 interactor with leucine-rich repeats
chr4	65323476	65323976	501	*	-0.930438	0.466359	23.8165	1	0	1	0.00023083	0.000895591	down	significant	Exon (ENSMUST00000084501.3/18491, exon 18 of 22)	4	65124174	65357509	233336	1	18491	ENSMUST00000084501.3	199302	ENSMUSG00000028370	Pappa	pregnancy-associated plasma protein A
chr3	121411409	121411909	501	*	1.24872	0.044462	23.8183	1	1	0	0.000230861	0.000895687	up	significant	Distal Intergenic	3	121426497	121458207	31711	1	71994	ENSMUST00000029773.12	-14588	ENSMUSG00000053931	Cnn3	calponin 3, acidic
chr14	28394814	28395314	501	*	1.4934	-0.786805	23.8392	1	1	0	0.000230876	0.000895719	up	significant	Intron (ENSMUST00000210135.1/238988, intron 19 of 19)	14	28455521	28476003	20483	1	238988	ENSMUST00000224045.1	-60207	ENSMUSG00000040640	Erc2	ELKS/RAB6-interacting/CAST family member 2
chr3	36533143	36533643	501	*	-0.980855	0.241114	23.8154	1	0	1	0.000230902	0.000895797	down	significant	Promoter (<=1kb)	3	36515625	36532384	16760	2	100503068	ENSMUST00000238836.1	-759	ENSMUSG00000085007	Smim43	small integral membrane protein 43
chr2	92747350	92747850	501	*	-1.13476	0.882777	23.8124	1	0	1	0.000230991	0.000896115	down	significant	Intron (ENSMUST00000152230.1/ENSMUST00000152230.1, intron 1 of 1)	2	92599707	92615250	15544	1	76969	ENSMUST00000065797.6	147643	ENSMUSG00000027221	Chst1	carbohydrate sulfotransferase 1
chr10	37483503	37484856	1354	*	-0.99658	0.888563	27.5712	2	0	2	0.000231007	0.000896153	down	significant	Distal Intergenic	10	37133375	37138920	5546	2	17118	ENSMUST00000092584.5	-344583	ENSMUSG00000069662	Marcks	myristoylated alanine rich protein kinase C substrate
chr9	58675326	58675826	501	*	0.891664	0.959139	23.8116	1	1	0	0.000231024	0.000896194	up	significant	Intron (ENSMUST00000098674.5/73673, intron 2 of 5)	9	58652878	58664269	11392	2	73673	ENSMUST00000187632.1	-11057	ENSMUSG00000074269	Rec114	REC114 meiotic recombination protein
chr17	34850067	34850567	501	*	0.490408	4.47152	23.8103	1	1	0	0.000231045	0.000896224	up	significant	Promoter (<=1kb)	17	34839249	34850192	10944	2	108077	ENSMUST00000174887.7	0	ENSMUSG00000040356	Skic2	SKI2 subunit of superkiller complex
chr18	67977287	67977787	501	*	1.40125	-0.519758	23.8232	1	1	0	0.000231044	0.000896224	up	significant	Intron (ENSMUST00000063775.4/52662, intron 1 of 5)	18	67933257	68255551	322295	1	52662	ENSMUST00000063775.4	44030	ENSMUSG00000024544	Ldlrad4	low density lipoprotein receptor class A domain containing 4
chr6	110128296	110128796	501	*	-1.21568	-0.184079	23.813	1	0	1	0.000231108	0.000896443	down	significant	Distal Intergenic	6	110645581	111497090	851510	1	108073	ENSMUST00000174018.7	-516785	ENSMUSG00000056755	Grm7	glutamate receptor, metabotropic 7
chr10	13092361	13092861	501	*	0.837112	0.776774	23.8091	1	1	0	0.000231143	0.00089653	up	significant	Promoter (1-2kb)	10	13091013	13125030	34018	1	22634	ENSMUST00000143582.7	1348	ENSMUSG00000019817	Plagl1	pleiomorphic adenoma gene-like 1
chr19	6046283	6046783	501	*	0.465557	4.42691	23.8082	1	1	0	0.000231142	0.00089653	up	significant	Promoter (<=1kb)	19	6046576	6053712	7137	1	74126	ENSMUST00000138532.7	0	ENSMUSG00000024807	Syvn1	synovial apoptosis inhibitor 1, synoviolin
chr18	32677138	32677638	501	*	-0.780992	2.23422	23.808	1	0	1	0.000231157	0.00089656	down	significant	Distal Intergenic	18	32528322	32560034	31713	2	71683	ENSMUST00000174459.1	-117104	ENSMUSG00000090523	Gypc	glycophorin C
chr10	95680280	95681420	1141	*	0.928306	1.26242	27.5647	2	1	1	0.00023126	0.000896934	up	significant	Distal Intergenic	10	95547007	95564146	17140	2	71207	ENSMUST00000020217.6	-116134	ENSMUSG00000020029	Nudt4	nudix hydrolase 4
chr2	95126188	95126688	501	*	2.15154	-0.0880029	23.8212	1	1	0	0.00023131	0.000897101	up	significant	Distal Intergenic	2	94422336	94438136	15801	2	11800	ENSMUST00000152454.7	-688052	ENSMUSG00000027193	Api5	apoptosis inhibitor 5
chr8	92127494	92127994	501	*	1.9147	1.62609	23.805	1	1	0	0.000231318	0.000897107	up	significant	Distal Intergenic	8	92326033	92346870	20838	2	71296	ENSMUST00000178064.8	218876	ENSMUSG00000031736	Crnde	colorectal neoplasia differentially expressed, non-protein coding
chr11	104571257	104571757	501	*	0.660915	2.00663	23.804	1	1	0	0.000231336	0.000897152	up	significant	Exon (ENSMUST00000117888.1/ENSMUST00000117888.1, exon 1 of 1)	11	104575446	104585748	10303	1	17896	ENSMUST00000153761.7	-3689	ENSMUSG00000061086	Myl4	myosin, light polypeptide 4
chr16	92498570	92499070	501	*	0.840539	1.62194	23.8021	1	1	0	0.000231428	0.000897486	up	significant	Promoter (<=1kb)	16	92498134	92541243	43110	1	209195	ENSMUST00000023670.3	436	ENSMUSG00000022949	Clic6	chloride intracellular channel 6
chr13	52904134	52904634	501	*	-0.731254	1.824	23.8019	1	0	1	0.000231435	0.000897487	down	significant	Intron (ENSMUST00000137064.7/11992, intron 2 of 9)	13	52835119	52919232	84114	2	11992	ENSMUST00000137064.7	14598	ENSMUSG00000021460	Auh	AU RNA binding protein/enoyl-coenzyme A hydratase
chr8	125431294	125431794	501	*	0.990778	0.356225	23.8031	1	1	0	0.000231452	0.000897523	up	significant	Intron (ENSMUST00000108775.1/244668, intron 17 of 20)	8	125418063	125492710	74648	2	244668	ENSMUST00000108775.1	60916	ENSMUSG00000001995	Sipa1l2	signal-induced proliferation-associated 1 like 2
chr9	44287537	44288037	501	*	0.719133	2.79438	23.8012	1	1	0	0.000231459	0.000897523	up	significant	Promoter (<=1kb)	9	44273188	44287544	14357	2	192663	ENSMUST00000034648.15	0	ENSMUSG00000032131	Abcg4	ATP binding cassette subfamily G member 4
chr19	37026339	37026839	501	*	-1.2919	-0.0400717	23.8044	1	0	1	0.000231464	0.000897523	down	significant	Intron (ENSMUST00000079754.10/208922, intron 10 of 10)	19	36961315	36965832	4518	1	107182	ENSMUST00000236343.1	65024	ENSMUSG00000040565	Btaf1	B-TFIID TATA-box binding protein associated factor 1
chr3	58322266	58322766	501	*	1.01022	1.26061	23.8005	1	1	0	0.000231511	0.000897682	up	significant	Distal Intergenic	3	58414715	58466783	52069	1	72033	ENSMUST00000099090.6	-91949	ENSMUSG00000027806	Tsc22d2	TSC22 domain family, member 2
chr12	15451766	15452266	501	*	1.59474	-0.827677	23.8285	1	1	0	0.000231582	0.000897911	up	significant	Distal Intergenic	12	15800994	15801101	108	2	102465204	ENSMUST00000184042.1	348835	ENSMUSG00000098480	Mir6387	microRNA 6387
chr18	62730422	62730922	501	*	-0.628895	2.26783	23.7985	1	0	1	0.000231583	0.000897911	down	significant	Intron (ENSMUST00000097557.4/100038417, intron 1 of 4)	18	62607539	62741387	133849	2	100038417	ENSMUST00000097557.4	10465	ENSMUSG00000073551	Spink13	serine peptidase inhibitor, Kazal type 13
chr8	96586142	96586642	501	*	-1.03716	0.818246	23.7976	1	0	1	0.000231654	0.000898135	down	significant	Distal Intergenic	8	95864134	95888547	24414	2	14719	ENSMUST00000034097.7	-697595	ENSMUSG00000031672	Got2	glutamatic-oxaloacetic transaminase 2, mitochondrial
chr18	36734141	36735383	1243	*	0.878753	0.909935	27.5554	2	2	0	0.000231652	0.000898135	up	significant	Promoter (<=1kb)	18	36735039	36739832	4794	1	71983	ENSMUST00000237727.1	0	ENSMUSG00000006850	Tmco6	transmembrane and coiled-coil domains 6
chr4	138091719	138092219	501	*	1.61093	-0.892435	23.8305	1	1	0	0.000231667	0.000898139	up	significant	Exon (ENSMUST00000105831.8/230861, exon 7 of 36)	4	138137595	138138518	924	2	73563	ENSMUST00000124620.1	46299	ENSMUSG00000084804	1700095J12Rik	RIKEN cDNA 1700095J12 gene
chr15	66836892	66837392	501	*	1.24739	-0.312377	23.8034	1	1	0	0.000231668	0.000898139	up	significant	Intron (ENSMUST00000065916.13/21819, intron 43 of 47)	15	66782542	66831829	49288	2	20491	ENSMUST00000168522.1	-5063	ENSMUSG00000022372	Sla	src-like adaptor
chr9	103739662	103740162	501	*	1.12785	-0.0302132	23.8	1	1	0	0.000231681	0.000898167	up	significant	Intron (ENSMUST00000189588.6/81907, intron 2 of 5)	9	103751413	103761790	10378	2	81907	ENSMUST00000186455.2	21628	ENSMUSG00000042757	Tmem108	transmembrane protein 108
chr3	117568608	117569108	501	*	1.47934	-1.07586	23.8362	1	1	0	0.000231717	0.000898282	up	significant	Distal Intergenic	3	117574836	117689507	114672	1	75769	ENSMUST00000039564.10	-5728	ENSMUSG00000033342	Plppr5	phospholipid phosphatase related 5
chr8	91799613	91800113	501	*	0.826337	1.19781	23.7955	1	1	0	0.000231733	0.000898318	up	significant	Promoter (1-2kb)	8	91798525	91801915	3391	2	16373	ENSMUST00000093312.5	1802	ENSMUSG00000031734	Irx3	Iroquois related homeobox 3
chr12	30510878	30511926	1049	*	1.63257	-0.744699	27.5833	2	1	0	0.00023185	0.000898746	up	significant	Distal Intergenic	12	30410559	30467358	56800	2	69566	ENSMUST00000190206.1	-43520	ENSMUSG00000102098	2310016D03Rik	RIKEN cDNA 2310016D03 gene
chr9	115045203	115045703	501	*	-0.847809	1.13245	23.7925	1	0	1	0.000231871	0.000898801	down	significant	Intron (ENSMUST00000183104.7/74486, intron 1 of 11)	9	115054341	115067312	12972	1	74486	ENSMUST00000182920.1	-8638	ENSMUSG00000040875	Osbpl10	oxysterol binding protein-like 10
chr13	85358490	85360320	1831	*	1.02614	0.73773	29.9251	3	2	0	0.000231904	0.000898906	up	significant	Distal Intergenic	13	85215495	85289130	73636	2	218397	ENSMUST00000223598.1	-69360	ENSMUSG00000021549	Rasa1	RAS p21 protein activator 1
chr6	35875906	35876406	501	*	-1.30493	-0.575359	23.7995	1	0	1	0.000231921	0.000898947	down	significant	Distal Intergenic	6	35508906	35539888	30983	2	14489	ENSMUST00000031866.8	-336018	ENSMUSG00000029840	Mtpn	myotrophin
chr9	78845310	78846571	1262	*	-0.986221	1.61156	27.5471	2	0	2	0.000231961	0.000899049	down	significant	Distal Intergenic	9	78615763	78618089	2327	1	235505	ENSMUST00000163608.1	229547	ENSMUSG00000046186	Cd109	CD109 antigen
chr13	58912944	58913444	501	*	-1.64325	-1.28791	23.8471	1	0	1	0.000231957	0.000899049	down	significant	Intron (ENSMUST00000225488.1/18212, intron 12 of 17)	13	58871735	58986149	114415	1	18212	ENSMUST00000223636.1	41209	ENSMUSG00000055254	Ntrk2	neurotrophic tyrosine kinase, receptor, type 2
chr3	101471780	101472280	501	*	0.827085	2.21144	23.7896	1	1	0	0.000231986	0.000899121	up	significant	Distal Intergenic	3	101378338	101460156	81819	1	78908	ENSMUST00000195164.1	93442	ENSMUSG00000042035	Igsf3	immunoglobulin superfamily, member 3
chr13	112159521	112160688	1168	*	-0.867663	2.58242	27.5458	2	0	2	0.000232006	0.000899175	down	significant	Distal Intergenic	13	112288451	112344641	56191	1	77318	ENSMUST00000056047.13	-127763	ENSMUSG00000049985	Ankrd55	ankyrin repeat domain 55
chr15	28132177	28132677	501	*	-0.868473	2.36856	23.7887	1	0	1	0.000232024	0.000899221	down	significant	Distal Intergenic	15	28203752	28472052	268301	1	110082	ENSMUST00000067048.7	-71075	ENSMUSG00000022262	Dnah5	dynein, axonemal, heavy chain 5
chr15	52243772	52244272	501	*	-1.50168	-0.794359	23.8059	1	0	1	0.000232031	0.000899221	down	significant	Distal Intergenic	15	52295553	52335798	40246	1	239436	ENSMUST00000037240.2	-51281	ENSMUSG00000022315	Slc30a8	solute carrier family 30 (zinc transporter), member 8
chr4	154180847	154181347	501	*	1.00401	0.244871	23.7901	1	1	0	0.000232057	0.000899274	up	significant	Intron (ENSMUST00000030897.14/230971, intron 2 of 36)	4	154170730	154275713	104984	1	230971	ENSMUST00000030897.14	10117	ENSMUSG00000057751	Megf6	multiple EGF-like-domains 6
chr14	62280265	62280765	501	*	-1.32167	0.359065	23.7898	1	0	1	0.000232054	0.000899274	down	significant	Intron (ENSMUST00000063169.9/239133, intron 1 of 1)	14	62292589	62353558	60970	1	67153	ENSMUST00000166879.7	-11824	ENSMUSG00000021932	Rnaseh2b	ribonuclease H2, subunit B
chr15	79313863	79314363	501	*	-1.04876	0.100774	23.7894	1	0	1	0.00023209	0.000899375	down	significant	Exon (ENSMUST00000173178.2/ENSMUST00000173178.2, exon 1 of 2)	15	79311738	79318012	6275	2	53357	ENSMUST00000174089.1	3649	ENSMUSG00000042632	Pla2g6	phospholipase A2, group VI
chr10	87593830	87594330	501	*	-1.09626	0.117736	23.7881	1	0	1	0.00023215	0.000899581	down	significant	Distal Intergenic	10	87546673	87570332	23660	1	18478	ENSMUST00000217864.1	47157	ENSMUSG00000020051	Pah	phenylalanine hydroxylase
chr11	7151385	7151885	501	*	1.17858	0.269691	23.7878	1	1	0	0.000232167	0.000899625	up	significant	Intron (ENSMUST00000020706.4/432530, intron 14 of 19)	11	7159882	7172879	12998	1	432530	ENSMUST00000135398.1	-7997	ENSMUSG00000020431	Adcy1	adenylate cyclase 1
chr7	73584210	73584710	501	*	-0.517101	3.02358	23.7839	1	0	1	0.000232235	0.000899862	down	significant	Distal Intergenic	7	73539203	73558395	19193	2	69170	ENSMUST00000184587.3	-25815	ENSMUSG00000101970	Chaserr	CHD2 adjacent suppressive regulatory RNA
chr3	25108907	25109407	501	*	-0.729861	1.46914	23.7815	1	0	1	0.000232353	0.000900294	down	significant	Intron (ENSMUST00000204227.1/635702, intron 1 of 2)	3	24551210	25144261	593052	2	635702	ENSMUST00000204227.1	34854	ENSMUSG00000102758	Naaladl2	N-acetylated alpha-linked acidic dipeptidase-like 2
chr19	38760396	38760896	501	*	1.07687	0.533827	23.7824	1	1	0	0.000232373	0.000900347	up	significant	Intron (ENSMUST00000182481.7/74055, intron 24 of 32)	19	38734914	38751123	16210	1	74055	ENSMUST00000183131.1	25482	ENSMUSG00000024998	Plce1	phospholipase C, epsilon 1
chr11	85838754	85839254	501	*	-0.990258	1.90681	23.7775	1	0	1	0.000232532	0.000900938	down	significant	Intron (ENSMUST00000000095.6/21385, intron 6 of 6)	11	85832551	85841948	9398	1	21385	ENSMUST00000000095.6	6203	ENSMUSG00000000093	Tbx2	T-box 2
chr4	39149837	39150337	501	*	1.07811	-0.336255	23.7819	1	1	0	0.000232599	0.000901171	up	significant	Distal Intergenic	4	38571667	38855483	283817	2	102636968	ENSMUST00000126314.1	-294354	ENSMUSG00000085632	Gm12381	predicted gene 12381
chr2	5601122	5601622	501	*	-0.934731	0.809712	23.7756	1	0	1	0.000232642	0.000901315	down	significant	Intron (ENSMUST00000044009.13/227541, intron 1 of 10)	2	5298887	5676046	377160	2	227541	ENSMUST00000114987.3	74424	ENSMUSG00000039145	Camk1d	calcium/calmodulin-dependent protein kinase ID
chr5	132195029	132195529	501	*	0.507158	3.66599	23.7735	1	1	0	0.000232704	0.00090148	up	significant	Intron (ENSMUST00000161226.8/319974, intron 2 of 18)	5	132030909	132050409	19501	2	319974	ENSMUST00000185450.6	-144620	ENSMUSG00000029673	Auts2	autism susceptibility candidate 2
chr11	118511817	118512317	501	*	1.56995	-0.0560347	23.7801	1	1	0	0.000232704	0.00090148	up	significant	Intron (ENSMUST00000117731.7/52897, intron 4 of 13)	11	118496500	118507353	10854	2	52897	ENSMUST00000154746.7	-4464	ENSMUSG00000025576	Rbfox3	RNA binding protein, fox-1 homolog (C. elegans) 3
chr12	85819461	85819961	501	*	0.905372	1.23086	23.7743	1	1	0	0.000232691	0.00090148	up	significant	Promoter (2-3kb)	12	85819332	85822250	2919	2	58520	ENSMUST00000148323.1	2289	ENSMUSG00000021252	Erg28	ergosterol biosynthesis 28
chr1	154555818	154556318	501	*	-0.997328	0.537609	23.7719	1	0	1	0.000232827	0.00090193	down	significant	Intron (ENSMUST00000187541.6/12290, intron 7 of 46)	1	154469052	154476696	7645	2	12290	ENSMUST00000188384.1	-79122	ENSMUSG00000004110	Cacna1e	calcium channel, voltage-dependent, R type, alpha 1E subunit
chr13	15550670	15551170	501	*	-0.946753	0.752739	23.7713	1	0	1	0.000232843	0.000901968	down	significant	Intron (ENSMUST00000130065.7/14634, intron 3 of 11)	13	15463980	15730026	266047	1	14634	ENSMUST00000110510.3	86690	ENSMUSG00000021318	Gli3	GLI-Kruppel family member GLI3
chr8	107206196	107206696	501	*	-0.864657	1.81125	23.7702	1	0	1	0.000232862	0.000902014	down	significant	Distal Intergenic	8	107165915	107185990	20076	1	66427	ENSMUST00000212920.1	40281	ENSMUSG00000031924	Cyb5b	cytochrome b5 type B
chr1	82199934	82201051	1118	*	0.736457	2.06882	27.5225	2	2	0	0.000232963	0.000902383	up	significant	Distal Intergenic	1	82131916	82132019	104	1	102466629	ENSMUST00000183462.1	68018	ENSMUSG00000098797	Mir6344	microRNA 6344
chr2	69586922	69587422	501	*	0.825936	1.45549	23.7661	1	1	0	0.000233053	0.000902705	up	significant	Promoter (<=1kb)	2	69424340	69586065	161726	2	14725	ENSMUST00000080953.11	-857	ENSMUSG00000027070	Lrp2	low density lipoprotein receptor-related protein 2
chr19	44407283	44408570	1288	*	0.67014	2.52345	27.5191	2	1	0	0.000233096	0.000902847	up	significant	Promoter (<=1kb)	19	44394455	44407709	13255	2	20249	ENSMUST00000041331.3	0	ENSMUSG00000037071	Scd1	stearoyl-Coenzyme A desaturase 1
chr2	122580375	122580875	501	*	0.960321	0.333594	23.766	1	1	0	0.000233126	0.000902861	up	significant	Distal Intergenic	2	122595489	122598534	3046	2	67092	ENSMUST00000154598.7	17659	ENSMUSG00000027199	Gatm	glycine amidinotransferase (L-arginine:glycine amidinotransferase)
chr12	79927062	79927562	501	*	0.707669	2.01574	23.7643	1	1	0	0.000233125	0.000902861	up	significant	Promoter (1-2kb)	12	79917569	79925494	7926	2	77290	ENSMUST00000220293.1	-1568	ENSMUSG00000112765	9430078K24Rik	RIKEN cDNA 9430078K24 gene
chr14	59639556	59640056	501	*	-0.683753	2.05146	23.7645	1	0	1	0.000233117	0.000902861	down	significant	3' UTR	14	59627189	59629677	2489	1	219134	ENSMUST00000224155.1	12367	ENSMUSG00000044461	Shisa2	shisa family member 2
chr18	14607714	14608214	501	*	1.41277	0.927567	23.7656	1	1	0	0.000233115	0.000902861	up	significant	Distal Intergenic	18	14633542	14637406	3865	2	268996	ENSMUST00000238844.1	29192	ENSMUSG00000037013	Ss18	SS18, subunit of BAF chromatin remodeling complex
chr6	94543855	94544355	501	*	1.01758	0.0576724	23.7655	1	1	0	0.000233197	0.000903088	up	significant	Intron (ENSMUST00000061118.10/67582, intron 5 of 9)	6	94534140	94603862	69723	1	67582	ENSMUST00000205173.2	9715	ENSMUSG00000045100	Slc25a26	solute carrier family 25 (mitochondrial carrier, phosphate carrier), member 26
chr15	98510926	98511426	501	*	-0.825673	2.14369	23.7628	1	0	1	0.000233191	0.000903088	down	significant	Distal Intergenic	15	98519716	98519853	138	2	100217417	ENSMUST00000083402.1	8427	ENSMUSG00002076288	Snora34	small nucleolar RNA, H/ACA box 34
chr15	57204436	57205878	1443	*	1.09451	0.962318	27.5159	2	2	0	0.000233268	0.000903335	up	significant	Distal Intergenic	15	57256556	57265137	8582	2	210463	ENSMUST00000137764.1	59259	ENSMUSG00000022366	Slc22a22	solute carrier family 22 (organic cation transporter), member 22
chr9	88403997	88404497	501	*	-0.561529	3.51434	23.7606	1	0	1	0.000233284	0.000903372	down	significant	3' UTR	9	88376752	88398621	21870	2	244962	ENSMUST00000140439.7	-5376	ENSMUSG00000032422	Snx14	sorting nexin 14
chr2	105097304	105097804	501	*	1.26537	0.188907	23.7633	1	1	0	0.000233301	0.000903412	up	significant	Intron (ENSMUST00000172701.7/329480, intron 3 of 6)	2	105076538	105089817	13280	2	329480	ENSMUST00000135153.7	-7487	ENSMUSG00000074987	Wt1os	WT1 transcription factor, opposite strand
chr11	117497788	117498288	501	*	-0.935409	1.10406	23.7593	1	0	1	0.000233367	0.000903621	down	significant	Distal Intergenic	11	117484368	117489014	4647	1	432615	ENSMUST00000092394.3	13420	ENSMUSG00000069588	Gm11733	predicted gene 11733
chr15	66244694	66245194	501	*	1.10254	0.403377	23.7609	1	1	0	0.000233361	0.000903621	up	significant	Intron (ENSMUST00000070256.8/110862, intron 1 of 14)	15	65986387	66286642	300256	2	110862	ENSMUST00000070256.8	41448	ENSMUSG00000056258	Kcnq3	potassium voltage-gated channel, subfamily Q, member 3
chr12	44197832	44198332	501	*	-1.06019	0.337327	23.7569	1	0	1	0.000233528	0.000904219	down	significant	Distal Intergenic	12	44208148	44210068	1921	2	27362	ENSMUST00000220421.1	11736	ENSMUSG00000014905	Dnajb9	DnaJ heat shock protein family (Hsp40) member B9
chr8	47134775	47135873	1099	*	1.27012	-0.324601	27.517	2	2	0	0.000233556	0.000904302	up	significant	Exon (ENSMUST00000209455.1/ENSMUST00000209455.1, exon 1 of 2)	8	47082321	47093255	10935	1	320981	ENSMUST00000210466.1	52454	ENSMUSG00000038173	Enpp6	ectonucleotide pyrophosphatase/phosphodiesterase 6
chr6	108884518	108885018	501	*	-1.30097	0.414358	23.7543	1	0	1	0.000233654	0.000904653	down	significant	Distal Intergenic	6	108852391	108855525	3135	1	192193	ENSMUST00000203302.1	32127	ENSMUSG00000030104	Edem1	ER degradation enhancer, mannosidase alpha-like 1
chr4	48492449	48492949	501	*	-0.871565	0.886838	23.7525	1	0	1	0.000233685	0.000904752	down	significant	Distal Intergenic	4	48430858	48473459	42602	2	269536	ENSMUST00000030030.14	-18990	ENSMUSG00000028345	Tex10	testis expressed gene 10
chr10	110877818	110879790	1973	*	-0.968539	1.73388	29.8767	3	1	1	0.000233725	0.00090488	down	significant	Intron (ENSMUST00000188776.6/75630, intron 2 of 2)	10	110784585	110896488	111904	2	75630	ENSMUST00000188776.6	16698	ENSMUSG00000101801	1700020G17Rik	RIKEN cDNA 1700020G17 gene
chr13	108437352	108437852	501	*	1.53124	-0.811936	23.7763	1	1	0	0.000233796	0.000905129	up	significant	Distal Intergenic	13	108449948	108861128	411181	1	238871	ENSMUST00000133929.7	-12096	ENSMUSG00000021699	Pde4d	phosphodiesterase 4D, cAMP specific
chr17	90813695	90814195	501	*	-1.0814	0.255242	23.751	1	0	1	0.000233808	0.00090515	down	significant	Intron (ENSMUST00000072671.13/18189, intron 4 of 20)	17	90792766	90794006	1241	2	102634634	ENSMUST00000173765.1	-19689	NA	Gm20491	enolase 1, alpha non-neuron pseudogene
chr2	34960649	34961917	1269	*	0.76267	1.92621	27.5005	2	2	0	0.000233866	0.000905351	up	significant	Promoter (<=1kb)	2	34958152	34961562	3411	2	22029	ENSMUST00000135870.1	0	ENSMUSG00000026875	Traf1	TNF receptor-associated factor 1
chr2	168058385	168058885	501	*	0.917162	1.28889	23.7477	1	1	0	0.000233893	0.000905431	up	significant	Distal Intergenic	2	168081004	168101203	20200	1	58220	ENSMUST00000052125.6	-22119	ENSMUSG00000044641	Pard6b	par-6 family cell polarity regulator beta
chrX	106602755	106603816	1062	*	1.08849	1.12746	27.5003	2	2	0	0.000233902	0.000905438	up	significant	Promoter (<=1kb)	20	106574346	106603679	29334	2	58861	ENSMUST00000113480.1	0	ENSMUSG00000052821	Cysltr1	cysteinyl leukotriene receptor 1
chr15	66689095	66689595	501	*	-1.31785	-0.298054	23.7521	1	0	1	0.000233913	0.000905455	down	significant	Exon (ENSMUST00000065916.13/21819, exon 13 of 48)	15	66701279	66715135	13857	1	21819	ENSMUST00000167512.1	-11684	ENSMUSG00000053469	Tg	thyroglobulin
chr5	121660260	121660760	501	*	0.493996	3.84493	23.7453	1	1	0	0.00023398	0.000905649	up	significant	Promoter (<=1kb)	5	121621026	121660479	39454	2	71985	ENSMUST00000031412.11	0	ENSMUSG00000029456	Acad10	acyl-Coenzyme A dehydrogenase family, member 10
chr9	97341694	97342194	501	*	1.95466	-1.02672	23.8002	1	1	0	0.000233976	0.000905649	up	significant	Distal Intergenic	9	97349562	97369958	20397	2	78911	ENSMUST00000035026.4	27764	ENSMUSG00000032451	Trim42	tripartite motif-containing 42
chr17	12127817	12128317	501	*	-1.20205	0.0662932	23.748	1	0	1	0.000233982	0.000905649	down	significant	Intron (ENSMUST00000164143.7/68262, intron 1 of 4)	17	12133205	12210361	77157	1	68262	ENSMUST00000167792.1	-4888	ENSMUSG00000023827	Agpat4	1-acylglycerol-3-phosphate O-acyltransferase 4
chr15	67460328	67460828	501	*	-0.783459	1.71256	23.7433	1	0	1	0.000234081	0.000906005	down	significant	Distal Intergenic	15	67226769	67377094	150326	1	69334	ENSMUST00000187233.1	233559	ENSMUSG00000102069	1700012I11Rik	RIKEN cDNA 1700012I11 gene
chr19	28402971	28403471	501	*	-1.19074	-0.439025	23.7468	1	0	1	0.000234189	0.000906397	down	significant	Intron (ENSMUST00000162022.7/226075, intron 4 of 10)	19	28262347	28326006	63660	2	226075	ENSMUST00000159520.7	-76965	ENSMUSG00000052942	Glis3	GLIS family zinc finger 3
chr4	156254327	156255821	1495	*	1.00727	0.590516	27.4921	2	2	0	0.00023427	0.000906688	up	significant	Promoter (<=1kb)	4	156251650	156254547	2898	2	231004	ENSMUST00000219310.1	0	ENSMUSG00000096351	Samd11	sterile alpha motif domain containing 11
chr19	40202700	40203200	501	*	1.39678	-0.579814	23.7527	1	1	0	0.000234315	0.000906834	up	significant	Distal Intergenic	19	40180144	40187333	7190	2	226105	ENSMUST00000164351.1	-15367	ENSMUSG00000060613	Cyp2c70	cytochrome P450, family 2, subfamily c, polypeptide 70
chr14	120378032	120378532	501	*	0.880828	0.843079	23.735	1	1	0	0.000234487	0.000907478	up	significant	Promoter (<=1kb)	14	120379241	120404666	25426	1	105559	ENSMUST00000228115.1	-709	ENSMUSG00000022139	Mbnl2	muscleblind like splicing factor 2
chr2	151985645	151986145	501	*	-1.16122	0.783827	23.7332	1	0	1	0.000234572	0.000907755	down	significant	Distal Intergenic	2	151969398	151980219	10822	2	73847	ENSMUST00000062047.5	-5426	ENSMUSG00000027459	Fam110a	family with sequence similarity 110, member A
chrX	138823013	138823513	501	*	-1.58441	-0.602576	23.7455	1	0	1	0.000234572	0.000907755	down	significant	Intron (ENSMUST00000113063.7/60367, intron 8 of 10)	20	138914430	139009092	94663	1	27206	ENSMUST00000064937.13	-90917	ENSMUSG00000052854	Nrk	Nik related kinase
chr15	50849824	50850324	501	*	-0.841192	0.884721	23.7313	1	0	1	0.000234648	0.000908025	down	significant	Intron (ENSMUST00000165201.8/83925, intron 1 of 5)	15	50819499	50827521	8023	2	83925	ENSMUST00000183421.1	-22303	ENSMUSG00000038679	Trps1	transcriptional repressor GATA binding 1
chr11	93995072	93997066	1995	*	0.621324	3.10999	29.852	3	1	0	0.000234673	0.000908097	up	significant	Promoter (<=1kb)	11	93996091	94043628	47538	1	70834	ENSMUST00000132772.7	0	ENSMUSG00000020859	Spag9	sperm associated antigen 9
chr5	92761861	92762361	501	*	0.757576	1.32116	23.7297	1	1	0	0.000234707	0.000908202	up	significant	Intron (ENSMUST00000113055.8/27428, intron 1 of 10)	5	92788451	92788562	112	2	100316841	ENSMUST00000158643.1	26201	ENSMUSG00000089268	Mir1961	microRNA 1961
chr13	5240487	5240987	501	*	1.44614	-0.605453	23.7452	1	1	0	0.000234738	0.000908296	up	significant	Distal Intergenic	13	5855515	5857561	2047	2	71867	ENSMUST00000223142.1	616574	ENSMUSG00000100625	1700016G22Rik	RIKEN cDNA 1700016G22 gene
chr7	107661168	107661668	501	*	0.699999	2.32291	23.7286	1	1	0	0.000234747	0.000908307	up	significant	Intron (ENSMUST00000040056.14/19024, intron 3 of 24)	7	107606844	107748583	141740	1	19024	ENSMUST00000098134.4	54324	ENSMUSG00000036528	Ppfibp2	PTPRF interacting protein, binding protein 2 (liprin beta 2)
chr11	91541918	91542418	501	*	-1.79774	-0.402123	23.7386	1	0	1	0.000234795	0.000908456	down	significant	Distal Intergenic	11	91575315	91577558	2244	2	73470	ENSMUST00000061019.5	35140	ENSMUSG00000046755	Kif2b	kinesin family member 2B
chr15	62128695	62129195	501	*	0.605834	2.51057	23.7274	1	1	0	0.000234799	0.000908456	up	significant	Intron (ENSMUST00000182956.7/19296, intron 2 of 6)	15	62099029	62107672	8644	1	19296	ENSMUST00000183028.1	29666	ENSMUSG00000097039	Pvt1	Pvt1 oncogene
chr18	12023557	12024057	501	*	0.808607	0.853046	23.7272	1	1	0	0.000234839	0.000908585	up	significant	Intron (ENSMUST00000209628.1/338363, intron 8 of 9)	18	11964450	12074631	110182	2	338363	ENSMUST00000209628.1	50574	ENSMUSG00000049411	Tmem241	transmembrane protein 241
chr10	90728578	90729078	501	*	0.73925	1.54809	23.7264	1	1	0	0.000234857	0.000908617	up	significant	Exon (ENSMUST00000218673.1/ENSMUST00000218673.1, exon 1 of 3)	10	90829111	90941465	112355	1	77531	ENSMUST00000182192.7	-100033	ENSMUSG00000058589	Anks1b	ankyrin repeat and sterile alpha motif domain containing 1B
chr18	4757666	4758166	501	*	0.549779	2.98659	23.726	1	1	0	0.00023486	0.000908617	up	significant	Distal Intergenic	18	4812486	4850959	38474	1	100038439	ENSMUST00000180904.1	-54320	ENSMUSG00000097043	Gm10556	predicted gene 10556
chr3	57293828	57295557	1730	*	0.73646	3.18925	29.847	3	3	0	0.000234871	0.000908634	up	significant	Promoter (<=1kb)	3	57287516	57294552	7037	2	17112	ENSMUST00000198030.1	0	ENSMUSG00000027800	Tm4sf1	transmembrane 4 superfamily member 1
chr9	30791398	30791898	501	*	1.16664	-0.331439	23.7313	1	1	0	0.000234916	0.000908782	up	significant	Distal Intergenic	9	30911207	30920950	9744	2	235130	ENSMUST00000216215.1	129052	ENSMUSG00000033453	Adamts15	ADAM metallopeptidase with thrombospondin type 1 motif 15
chr8	12279718	12280218	501	*	-0.641569	2.34586	23.7247	1	0	1	0.000234923	0.000908784	down	significant	3' UTR	8	12385771	12436729	50959	1	434280	ENSMUST00000080795.8	-105553	NA	Sox1ot	Sox1 overlapping transcript
chr18	20558055	20558555	501	*	0.573609	2.68864	23.724	1	1	0	0.000234952	0.00090887	up	significant	Promoter (<=1kb)	18	20558074	20604521	46448	1	13511	ENSMUST00000059787.14	0	ENSMUSG00000044393	Dsg2	desmoglein 2
chr1	189165082	189166174	1093	*	1.00735	0.912982	27.4739	2	1	0	0.000234999	0.000909028	up	significant	Distal Intergenic	1	189210025	189215217	5193	2	16526	ENSMUST00000193686.1	49043	ENSMUSG00000037624	Kcnk2	potassium channel, subfamily K, member 2
chrX	139652070	139652570	501	*	1.2807	0.9161	23.7234	1	1	0	0.000235026	0.000909107	up	significant	Intron (ENSMUST00000113027.7/66889, intron 2 of 6)	20	139684996	139753405	68410	1	245638	ENSMUST00000096313.3	-32426	ENSMUSG00000042473	Tbc1d8b	TBC1 domain family, member 8B
chrX	138813804	138814304	501	*	1.69815	-0.697865	23.7492	1	1	0	0.000235047	0.000909165	up	significant	Intron (ENSMUST00000113063.7/60367, intron 7 of 10)	20	138914430	139009092	94663	1	27206	ENSMUST00000064937.13	-100126	ENSMUSG00000052854	Nrk	Nik related kinase
chr5	141612685	141613185	501	*	-1.12468	-0.03833	23.7247	1	0	1	0.000235056	0.000909174	down	significant	Exon (ENSMUST00000085774.10/330222, exon 4 of 45)	5	141373654	141955329	581676	1	330222	ENSMUST00000145908.1	239031	ENSMUSG00000039683	Sdk1	sidekick cell adhesion molecule 1
chr9	70086039	70086539	501	*	1.30461	0.936221	23.7199	1	1	0	0.000235185	0.000909644	up	significant	Distal Intergenic	9	70102550	70103076	527	2	76886	ENSMUST00000145427.1	16537	ENSMUSG00000032224	Fam81a	family with sequence similarity 81, member A
chr16	34595094	34595594	501	*	-0.996886	0.818486	23.7183	1	0	1	0.000235247	0.00090986	down	significant	Distal Intergenic	16	34049689	34573532	523844	2	545156	ENSMUST00000114961.7	-21562	ENSMUSG00000061751	Kalrn	kalirin, RhoGEF kinase
chr18	80959944	80960444	501	*	-1.00321	0.711497	23.7183	1	0	1	0.000235254	0.000909861	down	significant	Distal Intergenic	18	80969286	80975031	5746	2	20689	ENSMUST00000235746.1	14587	ENSMUSG00000024565	Sall3	spalt like transcription factor 3
chr7	46464026	46464526	501	*	-1.60107	-0.728856	23.7338	1	0	1	0.000235284	0.000909952	down	significant	Intron (ENSMUST00000033127.11/27414, intron 10 of 10)	7	46422680	46427800	5121	1	16502	ENSMUST00000160234.1	41346	ENSMUSG00000058975	Kcnc1	potassium voltage gated channel, Shaw-related subfamily, member 1
chr12	106832757	106833257	501	*	1.10882	0.693904	23.7178	1	1	0	0.000235292	0.00090996	up	significant	Distal Intergenic	12	106706049	106716362	10314	2	71033	ENSMUST00000149382.1	-116395	ENSMUSG00000085820	4933406K04Rik	RIKEN cDNA 4933406K04 gene
chr4	151310054	151310554	501	*	1.41814	-0.637109	23.7315	1	1	0	0.000235375	0.000910254	up	significant	Intron (ENSMUST00000169423.8/100072, intron 5 of 24)	4	151086039	151139584	53546	2	100072	ENSMUST00000143434.1	-170470	ENSMUSG00000014592	Camta1	calmodulin binding transcription activator 1
chr4	140699600	140700100	501	*	0.606751	2.44051	23.7138	1	1	0	0.00023542	0.000910401	up	significant	Promoter (<=1kb)	4	140700541	140723220	22680	1	108911	ENSMUST00000071169.8	-441	ENSMUSG00000040945	Rcc2	regulator of chromosome condensation 2
chr13	95782616	95783700	1085	*	-1.48619	0.40453	27.4648	2	0	2	0.00023544	0.000910454	down	significant	Intron (ENSMUST00000068603.7/544963, intron 2 of 35)	13	95746450	95764397	17948	2	544963	ENSMUST00000238496.1	-18219	ENSMUSG00000021676	Iqgap2	IQ motif containing GTPase activating protein 2
chr15	27943405	27943905	501	*	0.959922	0.608692	23.7144	1	1	0	0.000235447	0.000910459	up	significant	Intron (ENSMUST00000090247.6/223435, intron 1 of 56)	15	27770536	27919271	148736	2	223435	ENSMUST00000227337.1	-24134	ENSMUSG00000022263	Trio	triple functional domain (PTPRF interacting)
chr12	15719019	15719519	501	*	-0.994429	0.478945	23.7142	1	0	1	0.000235456	0.000910467	down	significant	Intron (ENSMUST00000222542.1/ENSMUST00000222542.1, intron 2 of 4)	12	15800994	15801101	108	2	102465204	ENSMUST00000184042.1	81582	ENSMUSG00000098480	Mir6387	microRNA 6387
chr16	38799988	38800488	501	*	1.02589	2.92768	23.7113	1	1	0	0.00023553	0.000910728	up	significant	Promoter (<=1kb)	16	38773184	38800328	27145	2	22268	ENSMUST00000057767.5	0	ENSMUSG00000049436	Upk1b	uroplakin 1B
chr2	105089014	105090314	1301	*	0.898627	2.4611	27.4589	2	1	0	0.00023558	0.000910894	up	significant	Promoter (<=1kb)	2	105076538	105089817	13280	2	329480	ENSMUST00000135153.7	0	ENSMUSG00000074987	Wt1os	WT1 transcription factor, opposite strand
chr9	11347387	11347887	501	*	-0.932663	0.604483	23.7109	1	0	1	0.000235596	0.000910932	down	significant	Distal Intergenic	9	9660969	10904775	1243807	2	244682	ENSMUST00000160216.7	-442612	ENSMUSG00000039488	Cntn5	contactin 5
chr10	9549876	9550376	501	*	-0.525279	4.1291	23.7079	1	0	1	0.000235685	0.000911249	down	significant	Distal Intergenic	10	9628672	9630941	2270	2	320825	ENSMUST00000221079.1	80565	ENSMUSG00000060487	Samd5	sterile alpha motif domain containing 5
chr12	109925816	109926316	501	*	1.43235	-0.118869	23.7134	1	1	0	0.000235721	0.000911365	up	significant	Distal Intergenic	12	109747964	109749458	1495	1	100040724	ENSMUST00000182300.1	177852	ENSMUSG00000097391	Mirg	miRNA containing gene
chr14	31953755	31954255	501	*	0.9821	0.374387	23.7075	1	1	0	0.000235787	0.000911593	up	significant	Distal Intergenic	14	32028989	32062197	33209	1	78754	ENSMUST00000022460.10	-74734	ENSMUSG00000021903	Galnt15	polypeptide N-acetylgalactosaminyltransferase 15
chr15	84053827	84054327	501	*	-0.706307	1.78916	23.7033	1	0	1	0.000235907	0.000912017	down	significant	Intron (ENSMUST00000156187.7/77627, intron 2 of 31)	15	83866712	84065349	198638	2	77627	ENSMUST00000156187.7	11022	ENSMUSG00000022441	Efcab6	EF-hand calcium binding domain 6
chr16	25384746	25385760	1015	*	1.07951	0.711279	27.4523	2	2	0	0.000235909	0.000912017	up	significant	Intron (ENSMUST00000056087.3/71338, intron 4 of 5)	16	25286821	25318235	31415	1	71338	ENSMUST00000128595.1	97925	ENSMUSG00000048399	Tprg1	transformation related protein 63 regulated 1
chr7	141266095	141266595	501	*	0.522742	2.99642	23.7027	1	1	0	0.000235927	0.000912058	up	significant	Promoter (<=1kb)	7	141262706	141266421	3716	2	54123	ENSMUST00000106023.7	0	ENSMUSG00000025498	Irf7	interferon regulatory factor 7
chr15	96135155	96136216	1062	*	1.20404	0.67731	27.4513	2	1	0	0.000235961	0.000912141	up	significant	Exon (ENSMUST00000180852.1/70040, exon 7 of 7)	15	96073338	96079553	6216	2	402773	ENSMUST00000140253.1	-55602	ENSMUSG00000078925	D030018L15Rik	nuclear receptor coactivator 2 pseudogene
chr16	18543402	18543902	501	*	-0.549234	3.02147	23.702	1	0	1	0.000235957	0.000912141	down	significant	Intron (ENSMUST00000231621.1/13972, intron 4 of 7)	16	18548743	18552584	3842	1	13972	ENSMUST00000151253.1	-4841	ENSMUSG00000000884	Gnb1l	guanine nucleotide binding protein (G protein), beta polypeptide 1-like
chr13	78442868	78443368	501	*	1.54303	-0.714751	23.7254	1	1	0	0.000235968	0.000912143	up	significant	Distal Intergenic	13	78202553	78231386	28834	1	320174	ENSMUST00000134705.1	240315	ENSMUSG00000087143	A830082K12Rik	RIKEN cDNA A830082K12 gene
chr4	149191017	149191517	501	*	1.00204	0.394528	23.7025	1	1	0	0.000236013	0.000912281	up	significant	Exon (ENSMUST00000060537.12/16561, exon 40 of 49)	4	149178018	149186200	8183	2	16561	ENSMUST00000150853.1	-4817	ENSMUSG00000063077	Kif1b	kinesin family member 1B
chr12	117239878	117240378	501	*	-0.932599	0.723056	23.7016	1	0	1	0.000236017	0.000912281	down	significant	Intron (ENSMUST00000190247.6/19276, intron 17 of 22)	12	117250817	117250885	69	1	387171	ENSMUST00000083604.1	-10439	ENSMUSG00000065538	Mir153	microRNA 153
chr2	50789096	50789596	501	*	-1.13269	0.0201322	23.7032	1	0	1	0.00023603	0.000912292	down	significant	Distal Intergenic	2	50909684	50911849	2166	1	227885	ENSMUST00000119159.1	-120088	ENSMUSG00000083270	Gm13498	heat shock protein 90 alpha (cytosolic), class B member 1 pseudogene
chr15	79847054	79848103	1050	*	1.14996	0.339154	27.4506	2	1	0	0.000236033	0.000912292	up	significant	Distal Intergenic	15	79823896	79834688	10793	2	494448	ENSMUST00000109627.7	-12366	ENSMUSG00000089715	Cbx6	chromobox 6
chr8	122234075	122234575	501	*	0.707807	2.36138	23.6993	1	1	0	0.000236086	0.000912471	up	significant	Intron (ENSMUST00000127664.1/108148, intron 1 of 15)	8	122258620	122272650	14031	1	195209	ENSMUST00000187142.2	-24045	ENSMUSG00000043903	Zfp469	zinc finger protein 469
chr1	54867206	54867706	501	*	-0.690499	2.72351	23.6982	1	0	1	0.000236132	0.000912625	down	significant	Intron (ENSMUST00000179030.7/329154, intron 1 of 27)	1	54766792	54884711	117920	2	329154	ENSMUST00000177679.1	17005	ENSMUSG00000052331	Ankrd44	ankyrin repeat domain 44
chr14	66282559	66283059	501	*	0.793758	1.31962	23.6968	1	1	0	0.000236214	0.000912915	up	significant	Promoter (1-2kb)	14	66153262	66281052	127791	2	19229	ENSMUST00000089250.8	-1507	ENSMUSG00000059456	Ptk2b	PTK2 protein tyrosine kinase 2 beta
chr2	50275210	50275710	501	*	1.40282	-0.272718	23.7036	1	1	0	0.000236225	0.000912934	up	significant	Distal Intergenic	2	50281166	50289199	8034	2	109129	ENSMUST00000152948.1	13489	ENSMUSG00000026766	Mmadhc	methylmalonic aciduria (cobalamin deficiency) cblD type, with homocystinuria
chr7	130264995	130265495	501	*	0.573349	2.8619	23.6938	1	1	0	0.000236334	0.000913328	up	significant	Promoter (<=1kb)	7	130163709	130266191	102483	2	14183	ENSMUST00000122054.7	696	ENSMUSG00000030849	Fgfr2	fibroblast growth factor receptor 2
chr9	121995649	121996149	501	*	0.532151	3.00937	23.6932	1	1	0	0.000236362	0.000913412	up	significant	Promoter (<=1kb)	9	121984868	121996005	11138	2	215494	ENSMUST00000215008.1	0	ENSMUSG00000066235	Pomgnt2	protein O-linked mannose beta 1,4-N-acetylglucosaminyltransferase 2
chr16	37684727	37685227	501	*	-0.54253	3.63778	23.6924	1	0	1	0.000236395	0.000913512	down	significant	Distal Intergenic	16	37647170	37654453	7284	2	68194	ENSMUST00000023514.3	-30274	ENSMUSG00000022820	Ndufb4	NADH:ubiquinone oxidoreductase subunit B4
chr14	79549207	79549707	501	*	1.07704	0.493591	23.693	1	1	0	0.00023644	0.000913662	up	significant	Intron (ENSMUST00000040131.12/13709, intron 2 of 8)	14	79515698	79538827	23130	1	13709	ENSMUST00000227104.1	33509	ENSMUSG00000036461	Elf1	E74 like ETS transcription factor 1
chr15	60833222	60834231	1010	*	1.32229	0.451199	27.4395	2	2	0	0.000236493	0.000913841	up	significant	Intron (ENSMUST00000186536.1/ENSMUST00000186536.1, intron 1 of 1)	15	60818994	60825080	6087	2	399603	ENSMUST00000100635.4	-8142	ENSMUSG00000072568	Lratd2	LRAT domain containing 1
chr13	105053688	105055855	2168	*	0.825065	2.2066	29.8052	3	2	0	0.000236517	0.000913909	up	significant	Promoter (<=1kb)	13	104945904	105054930	109027	2	52882	ENSMUST00000063551.6	0	ENSMUSG00000021719	Rgs7bp	regulator of G-protein signalling 7 binding protein
chr16	10850461	10850961	501	*	-1.15287	-0.154179	23.6923	1	0	1	0.000236567	0.000914078	down	significant	Intron (ENSMUST00000181721.1/223970, intron 1 of 5)	16	10835068	10892966	57899	1	223970	ENSMUST00000181721.1	15393	ENSMUSG00000037991	Rmi2	RecQ mediated genome instability 2
chr5	139702274	139702774	501	*	-0.589894	3.24845	23.6876	1	0	1	0.000236617	0.000914244	down	significant	Distal Intergenic	5	139706886	139710227	3342	2	231830	ENSMUST00000164584.2	7453	ENSMUSG00000036718	Micall2	MICAL-like 2
chr4	63399069	63400108	1040	*	-0.83993	2.11712	27.4334	2	0	2	0.000236642	0.000914314	down	significant	Intron (ENSMUST00000035724.4/100182, intron 1 of 21)	4	63367125	63403354	36230	2	100182	ENSMUST00000035724.4	3246	ENSMUSG00000039158	Akna	AT-hook transcription factor
chr3	109772042	109772542	501	*	-0.528054	3.89099	23.6867	1	0	1	0.000236656	0.000914346	down	significant	Distal Intergenic	3	109647524	109682903	35380	1	57257	ENSMUST00000148866.1	124518	ENSMUSG00000033721	Vav3	vav 3 oncogene
chr5	123572779	123573279	501	*	0.539235	3.14952	23.6864	1	1	0	0.000236672	0.000914381	up	significant	Promoter (<=1kb)	5	123565062	123572979	7918	2	77573	ENSMUST00000197467.1	0	ENSMUSG00000029434	Vps33a	VPS33A CORVET/HOPS core subunit
chr15	102144330	102144830	501	*	0.773176	1.77418	23.6862	1	1	0	0.000236693	0.000914437	up	significant	Promoter (<=1kb)	15	102144362	102149511	5150	1	16012	ENSMUST00000023807.6	0	ENSMUSG00000023046	Igfbp6	insulin-like growth factor binding protein 6
chr4	98831441	98831941	501	*	-1.36992	-0.267792	23.6908	1	0	1	0.000236713	0.000914489	down	significant	Distal Intergenic	4	98818475	98823840	5366	2	545660	ENSMUST00000097964.2	-7601	ENSMUSG00000073794	I0C0044D17Rik	RIKEN cDNA I0C0044D17 gene
chr7	134185769	134186921	1153	*	1.10249	0.117947	27.4345	2	2	0	0.000236741	0.000914546	up	significant	Exon (ENSMUST00000206426.1/ENSMUST00000206426.1, exon 3 of 3)	7	133883199	134225097	341899	2	11489	ENSMUST00000067680.10	38176	ENSMUSG00000054555	Adam12	ADAM metallopeptidase domain 12
chr18	33888509	33889517	1009	*	1.29838	0.102117	27.4355	2	2	0	0.00023674	0.000914546	up	significant	Promoter (2-3kb)	18	33878938	33891639	12702	2	13824	ENSMUST00000235242.1	2122	ENSMUSG00000024376	Epb41l4a	erythrocyte membrane protein band 4.1 like 4a
chr3	115588033	115588533	501	*	1.33876	-0.952508	23.712	1	1	0	0.000236764	0.000914608	up	significant	Distal Intergenic	3	115710433	115715072	4640	2	13609	ENSMUST00000055676.3	126539	ENSMUSG00000045092	S1pr1	sphingosine-1-phosphate receptor 1
chr3	105423430	105423930	501	*	-1.27952	-0.518771	23.6918	1	0	1	0.000236777	0.00091461	down	significant	Distal Intergenic	3	105441595	105451727	10133	2	78635	ENSMUST00000143893.1	27797	ENSMUSG00000074346	Kcnd3os	potassium voltage-gated channel, Shal-related family, member 3, opposite strand
chr6	112213911	112214411	501	*	-1.12137	1.30339	23.6847	1	0	1	0.000236773	0.00091461	down	significant	Distal Intergenic	6	112210708	112212519	1812	1	67336	ENSMUST00000186102.1	3203	ENSMUSG00000100219	1700054K19Rik	RIKEN cDNA 1700054K19 gene
chr5	143000177	143001612	1436	*	-0.636338	3.4629	27.4292	2	0	1	0.000236811	0.000914689	down	significant	Intron (ENSMUST00000053498.12/108086, intron 15 of 16)	5	142970085	142971989	1905	1	14086	ENSMUST00000135293.1	30092	ENSMUSG00000029581	Fscn1	fascin actin-bundling protein 1
chr7	142498981	142499481	501	*	1.14309	0.96588	23.6843	1	1	0	0.000236809	0.000914689	up	significant	Promoter (<=1kb)	7	142498872	142516004	17133	1	21957	ENSMUST00000105949.7	109	ENSMUSG00000061723	Tnnt3	troponin T3, skeletal, fast
chr13	91107543	91108043	501	*	1.37296	-1.01372	23.715	1	1	0	0.000236869	0.000914887	up	significant	Intron (ENSMUST00000022119.5/66795, intron 3 of 7)	13	90936006	91125610	189605	2	66795	ENSMUST00000223729.1	17567	ENSMUSG00000021619	Atg10	autophagy related 10
chr1	160311682	160312182	501	*	1.42877	-0.516472	23.6941	1	1	0	0.000236924	0.000915075	up	significant	Promoter (2-3kb)	1	160256572	160309171	52600	2	29809	ENSMUST00000191941.1	-2511	ENSMUSG00000026721	Rabgap1l	RAB GTPase activating protein 1-like
chr10	26843317	26843817	501	*	0.979938	1.22938	23.6812	1	1	0	0.00023694	0.000915111	up	significant	Intron (ENSMUST00000176060.7/73910, intron 1 of 4)	10	26863342	26918458	55117	1	73910	ENSMUST00000142284.1	-19525	ENSMUSG00000039031	Arhgap18	Rho GTPase activating protein 18
chr1	46001337	46002635	1299	*	1.25058	-0.225178	27.4329	2	2	0	0.000236973	0.000915214	up	significant	Distal Intergenic	1	46020415	46030437	10023	2	212225	ENSMUST00000167676.1	27802	ENSMUSG00000121768	Stk-ps2	serine/threonine kinase 2
chr10	60957732	60958232	501	*	0.757269	1.65158	23.6789	1	1	0	0.000237033	0.00091542	up	significant	Promoter (2-3kb)	10	60960723	60960844	122	1	100316671	ENSMUST00000116876.1	-2491	ENSMUSG00000080526	Mir466j	microRNA 466j
chr11	20800238	20800738	501	*	1.07201	0.499796	23.6792	1	1	0	0.000237076	0.000915558	up	significant	Distal Intergenic	11	20826350	20830755	4406	2	216551	ENSMUST00000144441.7	30017	ENSMUSG00000042363	Lgalsl	galectin like
chr2	4252761	4253261	501	*	-0.546432	3.53109	23.6771	1	0	1	0.000237102	0.000915633	down	significant	Intron (ENSMUST00000177457.7/209630, intron 2 of 24)	2	4285560	4431264	145705	1	209630	ENSMUST00000239018.1	-32299	ENSMUSG00000026657	Frmd4a	FERM domain containing 4A
chr9	24836863	24837363	501	*	0.785853	1.99943	23.6766	1	1	0	0.000237131	0.000915721	up	significant	Distal Intergenic	9	24740248	24774303	34056	2	57246	ENSMUST00000166018.3	-62560	ENSMUSG00000031965	Tbx20	T-box 20
chr1	127108835	127109335	501	*	1.58784	-1.02805	23.7178	1	1	0	0.000237159	0.00091578	up	significant	Distal Intergenic	1	127205015	127388212	183198	1	107895	ENSMUST00000189427.6	-95680	ENSMUSG00000036155	Mgat5	mannoside acetylglucosaminyltransferase 5
chr15	55800673	55801173	501	*	0.639177	2.1074	23.6761	1	1	0	0.000237154	0.00091578	up	significant	Intron (ENSMUST00000039769.12/20649, intron 1 of 6)	15	55791938	55906310	114373	2	20649	ENSMUST00000140574.1	105137	ENSMUSG00000060429	Sntb1	syntrophin, basic 1
chr4	135031157	135031657	501	*	-0.817872	1.89027	23.6757	1	0	1	0.000237175	0.000915816	down	significant	Distal Intergenic	4	135120652	135177990	57339	1	12399	ENSMUST00000056977.13	-88995	ENSMUSG00000070691	Runx3	runt related transcription factor 3
chr13	44622995	44623495	501	*	0.505128	3.30818	23.6751	1	1	0	0.000237192	0.000915855	up	significant	Intron (ENSMUST00000221956.1/ENSMUST00000221956.1, intron 1 of 1)	13	44729535	44848340	118806	1	16468	ENSMUST00000174068.7	-106040	ENSMUSG00000038518	Jarid2	jumonji and AT-rich interaction domain containing 2
chr4	135352303	135353644	1342	*	0.784926	2.40895	27.4199	2	1	0	0.000237206	0.000915857	up	significant	Promoter (<=1kb)	4	135322476	135353134	30659	2	51796	ENSMUST00000150619.8	0	ENSMUSG00000028809	Srrm1	serine/arginine repetitive matrix 1
chr13	55512601	55513714	1114	*	0.613056	3.64434	27.4199	2	2	0	0.0002372	0.000915857	up	significant	Promoter (<=1kb)	13	55508966	55512709	3744	2	67399	ENSMUST00000153426.1	0	ENSMUSG00000021493	Pdlim7	PDZ and LIM domain 7
chr5	93131359	93131859	501	*	-0.556032	3.53384	23.6743	1	0	1	0.000237228	0.000915878	down	significant	Intron (ENSMUST00000074733.10/52398, intron 1 of 9)	5	93148503	93157702	9200	1	52398	ENSMUST00000201695.1	-16644	ENSMUSG00000058013	Septin11	septin 11
chr9	40651231	40651731	501	*	-0.946953	1.20269	23.6748	1	0	1	0.00023723	0.000915878	down	significant	Distal Intergenic	9	40685962	40761060	75099	1	71566	ENSMUST00000139577.1	-34231	ENSMUSG00000032024	Clmp	CXADR-like membrane protein
chrX	58482551	58483051	501	*	1.26575	-0.825108	23.6945	1	1	0	0.000237231	0.000915878	up	significant	Distal Intergenic	20	58909360	58920304	10945	1	75352	ENSMUST00000118305.7	-426309	ENSMUSG00000046180	Magea13	MAGE family member A13
chr4	153662649	153663783	1135	*	-1.0687	0.80527	27.4192	2	0	2	0.000237275	0.000916022	down	significant	Distal Intergenic	4	153373221	153482811	109591	2	230959	ENSMUST00000105646.2	-179838	ENSMUSG00000039546	Ajap1	adherens junction associated protein 1
chr10	9158011	9158511	501	*	-1.37213	-0.800266	23.6875	1	0	1	0.000237307	0.000916095	down	significant	Distal Intergenic	10	8722219	8886070	163852	2	70097	ENSMUST00000015449.5	-271941	ENSMUSG00000015305	Sash1	SAM and SH3 domain containing 1
chr13	83563212	83563712	501	*	0.795262	1.37082	23.6731	1	1	0	0.000237304	0.000916095	up	significant	Intron (ENSMUST00000198199.4/17260, intron 2 of 10)	13	83572348	83635453	63106	1	17260	ENSMUST00000196730.4	-8636	ENSMUSG00000005583	Mef2c	myocyte enhancer factor 2C
chr9	35432580	35433080	501	*	0.900273	0.477677	23.6737	1	1	0	0.000237323	0.000916134	up	significant	Intron (ENSMUST00000151682.7/57810, intron 1 of 4)	9	35423588	35471155	47568	1	57810	ENSMUST00000154652.7	8992	ENSMUSG00000038119	Cdon	cell adhesion molecule-related/down-regulated by oncogenes
chr1	185113606	185114106	501	*	-0.833784	2.72627	23.672	1	0	1	0.000237339	0.000916169	down	significant	Distal Intergenic	1	185204117	185284185	80069	1	98732	ENSMUST00000194740.5	-90011	ENSMUSG00000039318	Rab3gap2	RAB3 GTPase activating protein subunit 2
chr6	88379797	88380297	501	*	-0.925969	0.57095	23.6726	1	0	1	0.00023736	0.000916199	down	significant	Intron (ENSMUST00000165242.3/65967, intron 1 of 6)	6	88297923	88439835	141913	2	65967	ENSMUST00000203886.1	59538	ENSMUSG00000033216	Eefsec	eukaryotic elongation factor, selenocysteine-tRNA-specific
chr16	42206834	42207334	501	*	1.04832	1.08122	23.6723	1	1	0	0.000237354	0.000916199	up	significant	Distal Intergenic	16	42144025	42174283	30259	1	268890	ENSMUST00000133853.2	62809	ENSMUSG00000061080	Lsamp	limbic system-associated membrane protein
chr10	19526215	19526715	501	*	1.44428	-0.151675	23.6771	1	1	0	0.000237403	0.000916341	up	significant	Distal Intergenic	10	19494643	19507167	12525	1	102635880	ENSMUST00000216664.1	31572	ENSMUSG00000110902	Gm33104	predicted gene, 33104
chr7	44951912	44953123	1212	*	0.601477	3.2953	27.4147	2	1	0	0.000237417	0.00091637	up	significant	Promoter (1-2kb)	7	44954314	44958028	3715	1	22116	ENSMUST00000208475.1	-1191	ENSMUSG00000059891	Tsks	testis-specific serine kinase substrate
chr2	142782001	142782501	501	*	1.4365	-0.390153	23.6806	1	1	0	0.000237428	0.000916386	up	significant	Intron (ENSMUST00000230763.1/16558, intron 12 of 26)	2	142699218	142702671	3454	2	16558	ENSMUST00000212106.1	-79330	ENSMUSG00000038844	Kif16b	kinesin family member 16B
chr11	85785261	85785761	501	*	1.28876	0.402368	23.6721	1	1	0	0.000237435	0.000916388	up	significant	Intron (ENSMUST00000108061.7/192197, intron 24 of 27)	11	85766831	85775680	8850	2	78420	ENSMUST00000134305.1	-9581	ENSMUSG00000085514	Bcas3os2	BCAS3 microtubule associated cell migration factor, opposite strand 2
chr14	71709513	71710013	501	*	-0.912613	2.22266	23.6698	1	0	1	0.000237444	0.000916396	down	significant	Distal Intergenic	14	71856702	71920439	63738	1	74667	ENSMUST00000228500.1	-146689	ENSMUSG00000115304	4930434J06Rik	RIKEN cDNA 4930434J06 gene
chr7	67443105	67443605	501	*	0.778428	2.28807	23.6686	1	1	0	0.000237501	0.00091658	up	significant	Intron (ENSMUST00000208755.1/ENSMUST00000208755.1, intron 1 of 2)	7	67251809	67372858	121050	2	17258	ENSMUST00000133074.1	-70247	ENSMUSG00000030557	Mef2a	myocyte enhancer factor 2A
chr16	44108917	44109417	501	*	-1.00902	2.31731	23.6685	1	0	1	0.000237505	0.00091658	down	significant	Intron (ENSMUST00000114666.8/11964, intron 6 of 14)	16	44097175	44138980	41806	2	11964	ENSMUST00000130036.1	29563	ENSMUSG00000052459	Atp6v1a	ATPase, H+ transporting, lysosomal V1 subunit A
chr14	76739009	76740131	1123	*	1.21993	-0.0168157	27.4157	2	1	0	0.000237588	0.000916875	up	significant	Distal Intergenic	14	76760131	76762217	2087	1	73883	ENSMUST00000228541.1	-20000	ENSMUSG00000115709	4930431P22Rik	RIKEN cDNA 4930431P22 gene
chr3	50011994	50013142	1149	*	-0.875491	1.50397	27.4106	2	0	1	0.000237605	0.000916891	down	significant	Intron (ENSMUST00000194462.5/26570, intron 11 of 11)	3	49745271	49757325	12055	2	73173	ENSMUST00000193600.1	-254669	ENSMUSG00000037892	Pcdh18	protocadherin 18
chr4	82498216	82499708	1493	*	0.855482	1.98166	27.4106	2	2	0	0.0002376	0.000916891	up	significant	Promoter (<=1kb)	4	82498544	82499316	773	2	18028	ENSMUST00000152588.1	0	ENSMUSG00000008575	Nfib	nuclear factor I/B
chr11	12390662	12391162	501	*	1.43933	-0.145305	23.6723	1	1	0	0.000237619	0.000916917	up	significant	Intron (ENSMUST00000172919.7/12808, intron 1 of 7)	11	12343847	12378278	34432	2	12808	ENSMUST00000146067.1	-12384	ENSMUSG00000020173	Cobl	cordon-bleu WH2 repeat
chr6	48552802	48553302	501	*	0.886614	1.23008	23.665	1	1	0	0.000237682	0.000917136	up	significant	Promoter (1-2kb)	6	48554796	48570722	15927	1	243371	ENSMUST00000114545.7	-1494	ENSMUSG00000073096	Lrrc61	leucine rich repeat containing 61
chr7	66830946	66831446	501	*	0.696083	2.53296	23.6641	1	1	0	0.000237703	0.000917192	up	significant	Distal Intergenic	7	66839735	66969555	129821	1	233332	ENSMUST00000156396.7	-8289	ENSMUSG00000058145	Adamts17	ADAM metallopeptidase with thrombospondin type 1 motif 17
chr14	70241449	70241949	501	*	0.724914	2.55317	23.6636	1	1	0	0.000237728	0.000917263	up	significant	Intron (ENSMUST00000226259.1/ENSMUST00000226259.1, intron 1 of 3)	14	70183545	70211989	28445	2	20410	ENSMUST00000227929.1	-29460	ENSMUSG00000022091	Sorbs3	sorbin and SH3 domain containing 3
chr13	47389955	47391001	1047	*	-1.70871	-0.119034	27.4144	2	0	2	0.000237753	0.000917333	down	significant	Intron (ENSMUST00000224000.1/ENSMUST00000224000.1, intron 2 of 2)	13	47193825	47246417	52593	1	218215	ENSMUST00000110111.3	196130	ENSMUSG00000038068	Rnf144b	ring finger protein 144B
chr4	7026232	7026732	501	*	-1.08342	-0.126605	23.6662	1	0	1	0.00023776	0.000917336	down	significant	Distal Intergenic	4	6740230	6991557	251328	2	252838	ENSMUST00000147657.7	-34675	ENSMUSG00000041272	Tox	thymocyte selection-associated high mobility group box
chr11	68006237	68006737	501	*	0.654867	2.22209	23.6624	1	1	0	0.000237788	0.00091742	up	significant	Intron (ENSMUST00000021285.13/55943, intron 4 of 7)	11	67966506	67973641	7136	1	55943	ENSMUST00000142649.1	39731	ENSMUSG00000020903	Stx8	syntaxin 8
chr6	112197457	112198760	1304	*	-0.69156	2.21037	27.4056	2	0	1	0.000237805	0.00091746	down	significant	Distal Intergenic	6	112210708	112212519	1812	1	67336	ENSMUST00000186102.1	-11948	ENSMUSG00000100219	1700054K19Rik	RIKEN cDNA 1700054K19 gene
chr3	84447778	84448278	501	*	1.35775	-0.140944	23.6662	1	1	0	0.000237863	0.000917656	up	significant	Intron (ENSMUST00000107689.6/229474, intron 11 of 11)	3	84448809	84453763	4955	2	229474	ENSMUST00000125643.1	5485	ENSMUSG00000041842	Fhdc1	FH2 domain containing 1
chr2	8027492	8027992	501	*	1.08309	-0.079279	23.6624	1	1	0	0.00023796	0.000918007	up	significant	Distal Intergenic	2	7394076	7509563	115488	2	14007	ENSMUST00000182037.1	-517929	ENSMUSG00000002107	Celf2	CUGBP, Elav-like family member 2
chr14	69464404	69464904	501	*	1.11251	1.1164	23.6572	1	1	0	0.000238052	0.000918334	up	significant	3' UTR	14	69508632	69512549	3918	2	239167	ENSMUST00000184652.1	47645	ENSMUSG00000047977	Synb	syncytin b
chr3	156205147	156205647	501	*	-0.97431	0.376543	23.6578	1	0	1	0.00023806	0.000918342	down	significant	Distal Intergenic	3	155976354	156008592	32239	1	329780	ENSMUST00000196033.1	228793	ENSMUSG00000104553	9330178D15Rik	RIKEN cDNA 9330178D15 gene
chr2	173706089	173706589	501	*	1.39523	-0.950005	23.6841	1	1	0	0.000238126	0.00091857	up	significant	3' UTR	2	173701030	173701148	119	2	102465173	ENSMUST00000183857.1	-4941	ENSMUSG00000098588	Mir6340	microRNA 6340
chr10	42196524	42197024	501	*	-1.31647	0.141566	23.6573	1	0	1	0.00023814	0.000918597	down	significant	Exon (ENSMUST00000105502.7/56484, exon 3 of 4)	10	42197554	42258366	60813	2	56484	ENSMUST00000177542.1	61342	ENSMUSG00000048756	Foxo3	forkhead box O3
chr4	136765047	136765547	501	*	1.34124	-0.122267	23.6598	1	1	0	0.000238154	0.000918627	up	significant	Intron (ENSMUST00000105845.8/13844, intron 3 of 15)	4	136654646	136835843	181198	2	13844	ENSMUST00000105846.8	70296	ENSMUSG00000028664	Ephb2	Eph receptor B2
chr6	101957509	101958009	501	*	1.68387	-1.09763	23.7025	1	1	0	0.000238183	0.000918712	up	significant	Distal Intergenic	6	101796225	101801610	5386	1	207157	ENSMUST00000064002.5	161284	ENSMUSG00000052236	Gm9871	predicted gene 9871
chr16	10628984	10629484	501	*	0.686234	1.84878	23.6538	1	1	0	0.000238189	0.000918712	up	significant	Promoter (<=1kb)	16	10630060	10641490	11431	1	74374	ENSMUST00000145866.1	-576	ENSMUSG00000068663	Clec16a	C-type lectin domain family 16, member A
chr5	124424521	124426214	1694	*	0.805995	2.33421	29.7602	3	2	0	0.000238292	0.000919082	up	significant	Promoter (<=1kb)	5	124410109	124425568	15460	2	243272	ENSMUST00000198420.4	0	ENSMUSG00000038095	Sbno1	strawberry notch 1
chr2	6379856	6381130	1275	*	1.11312	0.466169	27.3954	2	2	0	0.000238316	0.000919134	up	significant	Intron (ENSMUST00000114937.7/98910, intron 2 of 14)	2	6352733	6443494	90762	1	98910	ENSMUST00000042503.8	27123	ENSMUSG00000039046	Usp6nl	USP6 N-terminal like
chr15	6154647	6155147	501	*	0.751737	2.26912	23.6509	1	1	0	0.000238319	0.000919134	up	significant	Distal Intergenic	15	6299788	6435520	135733	1	13132	ENSMUST00000159552.1	-144641	ENSMUSG00000022150	Dab2	disabled 2, mitogen-responsive phosphoprotein
chr9	51906868	51907368	501	*	-0.825143	1.83586	23.6463	1	0	1	0.000238537	0.000919949	down	significant	Distal Intergenic	9	51914427	51915981	1555	1	74072	ENSMUST00000213467.1	-7059	ENSMUSG00000111836	4933407I05Rik	RIKEN cDNA 4933407I05 gene
chr9	43035186	43035686	501	*	1.1407	-0.38688	23.6529	1	1	0	0.000238548	0.000919969	up	significant	Intron (ENSMUST00000165665.8/69632, intron 4 of 40)	9	43018127	43042632	24506	2	69632	ENSMUST00000213566.1	6946	ENSMUSG00000059495	Arhgef12	Rho guanine nucleotide exchange factor 12
chr8	30655591	30656797	1207	*	1.06223	0.806492	27.3883	2	2	0	0.000238577	0.000920055	up	significant	Distal Intergenic	8	30568393	30575573	7181	1	71314	ENSMUST00000180571.1	87198	ENSMUSG00000097044	4933433F19Rik	RIKEN cDNA 4933433F19 gene
chr9	71203385	71203885	501	*	1.76182	-1.12952	23.6973	1	1	0	0.000238606	0.000920141	up	significant	Intron (ENSMUST00000214960.1/102635087, intron 2 of 2)	9	71215789	71296243	80455	1	19378	ENSMUST00000034723.5	-11904	ENSMUSG00000013584	Aldh1a2	aldehyde dehydrogenase family 1, subfamily A2
chr9	120918619	120919119	501	*	0.880454	1.36173	23.6446	1	1	0	0.000238628	0.0009202	up	significant	Distal Intergenic	9	120913774	120915252	1479	2	76402	ENSMUST00000188320.1	-3367	ENSMUSG00000100146	1700020M21Rik	RIKEN cDNA 1700020M21 gene
chr2	28829232	28829732	501	*	1.08212	0.514319	23.6454	1	1	0	0.000238642	0.000920206	up	significant	Intron (ENSMUST00000171404.7/269252, intron 4 of 5)	2	28822305	28840286	17982	2	269252	ENSMUST00000037117.5	10554	ENSMUSG00000035666	Gtf3c4	general transcription factor IIIC, polypeptide 4
chr11	73070557	73071057	501	*	-1.61446	-1.08973	23.6814	1	0	1	0.000238643	0.000920206	down	significant	Exon (ENSMUST00000021135.4/66874, exon 9 of 13)	11	73090583	73134834	44252	1	16407	ENSMUST00000102537.9	-19526	ENSMUSG00000005947	Itgae	integrin alpha E, epithelial-associated
chr17	28930621	28931121	501	*	-0.547084	3.46753	23.6428	1	0	1	0.000238687	0.00092035	down	significant	Intron (ENSMUST00000148464.1/ENSMUST00000148464.1, intron 1 of 2)	17	28933984	28942264	8281	2	69307	ENSMUST00000051526.5	11143	ENSMUSG00000045378	Pxt1	peroxisomal, testis specific 1
chr9	90198445	90198945	501	*	-0.579515	3.59417	23.6415	1	0	1	0.000238747	0.000920556	down	significant	Intron (ENSMUST00000113059.7/108153, intron 23 of 23)	9	90195128	90200097	4970	1	108153	ENSMUST00000124441.1	3317	ENSMUSG00000032363	Adamts7	ADAM metallopeptidase with thrombospondin type 1 motif 7
chr16	19913568	19914068	501	*	-1.05164	0.431433	23.6424	1	0	1	0.000238776	0.000920645	down	significant	Distal Intergenic	16	19876685	19884274	7590	2	68162	ENSMUST00000231564.1	-29294	ENSMUSG00000075330	A930003A15Rik	RIKEN cDNA A930003A15 gene
chr6	142609717	142610217	501	*	-1.1307	0.0717389	23.6433	1	0	1	0.000238784	0.000920649	down	significant	Intron (ENSMUST00000100827.4/20928, intron 31 of 39)	6	142614595	142626462	11868	1	321015	ENSMUST00000194811.1	-4378	ENSMUSG00000104234	5330439B14Rik	RIKEN cDNA 5330439B14 gene
chr12	108485768	108486268	501	*	1.12041	-0.0714672	23.6432	1	1	0	0.000238858	0.000920909	up	significant	Intron (ENSMUST00000138456.7/68519, intron 3 of 6)	12	108471853	108539564	67712	1	68519	ENSMUST00000155544.7	13915	ENSMUSG00000058070	Eml1	echinoderm microtubule associated protein like 1
chr6	114028117	114028617	501	*	-1.44518	-0.606071	23.6491	1	0	1	0.000238897	0.000921033	down	significant	Intron (ENSMUST00000138670.2/ENSMUST00000138670.2, intron 1 of 2)	6	113745670	114042015	296346	2	11941	ENSMUST00000152831.7	13398	ENSMUSG00000030302	Atp2b2	ATPase, Ca++ transporting, plasma membrane 2
chr11	76530941	76531441	501	*	1.13981	-0.255139	23.6435	1	1	0	0.000238914	0.000921072	up	significant	Intron (ENSMUST00000072740.12/109934, intron 1 of 22)	11	76416734	76509419	92686	2	109934	ENSMUST00000094012.10	-21522	ENSMUSG00000017631	Abr	active BCR-related gene
chr2	79513667	79514167	501	*	0.887271	0.667855	23.6388	1	1	0	0.000238927	0.000921096	up	significant	Distal Intergenic	2	79338569	79456785	118217	2	228094	ENSMUST00000153602.7	-56882	ENSMUSG00000075256	Cerkl	ceramide kinase-like
chr10	95129715	95130215	501	*	1.4735	-1.19431	23.6834	1	1	0	0.000238948	0.000921154	up	significant	Intron (ENSMUST00000220248.1/628062, intron 2 of 3)	10	95120582	95145825	25244	2	628062	ENSMUST00000220248.1	15610	ENSMUSG00000112481	Gm29684	predicted gene, 29684
chr1	169362433	169362933	501	*	-1.69023	-0.526841	23.6499	1	0	1	0.000238963	0.000921185	down	significant	Distal Intergenic	1	169506097	169522382	16286	2	66977	ENSMUST00000195342.5	159449	ENSMUSG00000026683	Nuf2	NUF2, NDC80 kinetochore complex component
chr13	47039031	47039531	501	*	0.818571	1.4613	23.6369	1	1	0	0.000238979	0.000921221	up	significant	Promoter (2-3kb)	13	47025451	47041581	16131	2	22017	ENSMUST00000151509.8	2050	ENSMUSG00000021376	Tpmt	thiopurine methyltransferase
chr19	17498495	17498995	501	*	1.37029	-0.707228	23.6535	1	1	0	0.000239016	0.000921341	up	significant	Intron (ENSMUST00000025618.15/18552, intron 24 of 37)	19	17397437	17399961	2525	1	54391	ENSMUST00000146171.1	101058	ENSMUSG00000024712	Rfk	riboflavin kinase
chr16	42444695	42445195	501	*	-0.742444	2.172	23.6337	1	0	1	0.000239118	0.000921667	down	significant	Distal Intergenic	16	42248442	42340651	92210	2	14432	ENSMUST00000102817.4	-104044	ENSMUSG00000047261	Gap43	growth associated protein 43
chr18	74551499	74551999	501	*	1.179	-0.560746	23.6443	1	1	0	0.000239112	0.000921667	up	significant	Intron (ENSMUST00000125882.7/17919, intron 1 of 4)	18	74525140	74531124	5985	2	73606	ENSMUST00000152951.1	-20375	NA	1700120E14Rik	RIKEN cDNA 1700120E14 gene
chr19	32874139	32874639	501	*	-1.56056	-1.01699	23.6642	1	0	1	0.000239121	0.000921667	down	significant	Distal Intergenic	19	32811225	32817977	6753	1	19211	ENSMUST00000154806.1	62914	ENSMUSG00000013663	Pten	phosphatase and tensin homolog
chr12	53620714	53621931	1218	*	1.27702	-0.276415	27.3815	2	2	0	0.000239176	0.000921821	up	significant	Intron (ENSMUST00000223358.1/27386, intron 2 of 10)	12	53253046	54069074	816029	1	27386	ENSMUST00000223057.1	367668	ENSMUSG00000021010	Npas3	neuronal PAS domain protein 3
chr18	26912683	26913183	501	*	1.41876	-1.03073	23.6673	1	1	0	0.000239181	0.000921821	up	significant	Distal Intergenic	18	25479115	25754157	275043	2	108013	ENSMUST00000225477.1	-1158526	ENSMUSG00000024268	Celf4	CUGBP, Elav-like family member 4
chr18	34116499	34116999	501	*	0.692808	2.07448	23.6327	1	1	0	0.000239168	0.000921821	up	significant	Distal Intergenic	18	34220924	34313506	92583	1	11789	ENSMUST00000171187.7	-103925	ENSMUSG00000005871	Apc	APC, WNT signaling pathway regulator
chr1	128137481	128137981	501	*	1.4829	-1.14276	23.6749	1	1	0	0.000239226	0.000921957	up	significant	Intron (ENSMUST00000191016.6/226412, intron 1 of 11)	1	128141964	128186909	44946	1	226412	ENSMUST00000187023.6	-3983	ENSMUSG00000056211	R3hdm1	R3H domain containing 1
chr19	6389735	6390235	501	*	1.02977	0.383419	23.633	1	1	0	0.000239229	0.000921957	up	significant	Promoter (2-3kb)	19	6392711	6394184	1474	1	19309	ENSMUST00000142755.1	-2476	ENSMUSG00000032648	Pygm	muscle glycogen phosphorylase
chr1	137290430	137290930	501	*	1.26375	0.176662	23.6332	1	1	0	0.000239275	0.000922108	up	significant	Distal Intergenic	1	136842571	136960448	117878	2	26424	ENSMUST00000027649.13	-329982	ENSMUSG00000026398	Nr5a2	nuclear receptor subfamily 5, group A, member 2
chr2	59471113	59471613	501	*	1.0382	0.686166	23.6299	1	1	0	0.000239343	0.000922288	up	significant	Distal Intergenic	2	59484653	59505020	20368	1	76747	ENSMUST00000028369.5	-13040	ENSMUSG00000026989	Dapl1	death associated protein-like 1
chr3	104944874	104945374	501	*	0.867979	2.26403	23.6289	1	1	0	0.000239345	0.000922288	up	significant	3' UTR	3	104945272	104961921	16650	2	22414	ENSMUST00000029429.5	16547	ENSMUSG00000027840	Wnt2b	wingless-type MMTV integration site family, member 2B
chr4	133938037	133938537	501	*	-1.03872	0.246349	23.6303	1	0	1	0.000239355	0.000922288	down	significant	Distal Intergenic	4	133965444	133967243	1800	2	15331	ENSMUST00000123234.7	28706	ENSMUSG00000003038	Hmgn2	high mobility group nucleosomal binding domain 2
chr9	116414973	116415473	501	*	-0.894761	1.16537	23.6293	1	0	1	0.000239339	0.000922288	down	significant	Distal Intergenic	9	116189180	116194886	5707	1	100043817	ENSMUST00000214742.1	225793	ENSMUSG00000111243	Gm4668	predicted gene 4668
chr12	101087427	101087927	501	*	0.656751	2.64307	23.6286	1	1	0	0.000239354	0.000922288	up	significant	Intron (ENSMUST00000180800.1/319760, intron 1 of 1)	12	101083833	101088143	4311	1	319760	ENSMUST00000220889.1	3594	ENSMUSG00000097121	D130020L05Rik	RIKEN cDNA D130020L05 gene
chr15	8638606	8639106	501	*	-0.655131	3.34337	23.6271	1	0	1	0.000239419	0.000922508	down	significant	Exon (ENSMUST00000005493.13/20512, exon 9 of 10)	15	8642256	8643247	992	2	20512	ENSMUST00000128879.1	4141	ENSMUSG00000005360	Slc1a3	solute carrier family 1 (glial high affinity glutamate transporter), member 3
chr2	171012849	171013349	501	*	-1.22207	0.664293	23.6267	1	0	1	0.000239494	0.000922772	down	significant	Distal Intergenic	2	170731807	170879769	147963	1	76829	ENSMUST00000029075.4	281042	ENSMUSG00000027560	Dok5	docking protein 5
chr2	137409550	137410050	501	*	-1.13701	0.343986	23.6265	1	0	1	0.000239528	0.000922878	down	significant	Distal Intergenic	2	137081456	137116644	35189	2	16449	ENSMUST00000028735.7	-292906	ENSMUSG00000027276	Jag1	jagged 1
chr8	89137357	89137857	501	*	-0.963121	1.16795	23.625	1	0	1	0.00023954	0.000922899	down	significant	Distal Intergenic	8	89027235	89044162	16928	2	58198	ENSMUST00000034090.7	-93195	ENSMUSG00000031665	Sall1	spalt like transcription factor 1
chr4	154907747	154908247	501	*	0.652087	2.13525	23.6237	1	1	0	0.000239585	0.000923025	up	significant	Distal Intergenic	4	154897335	154899135	1801	2	66469	ENSMUST00000132281.1	-8612	ENSMUSG00000029059	Prxl2b	peroxiredoxin like 2B
chr10	87825210	87825710	501	*	1.05329	-0.0915546	23.6274	1	1	0	0.000239586	0.000923025	up	significant	Distal Intergenic	10	87858265	87930895	72631	1	16000	ENSMUST00000122386.7	-32555	ENSMUSG00000020053	Igf1	insulin-like growth factor 1
chr9	13765555	13766055	501	*	-1.02332	1.74297	23.6234	1	0	1	0.000239602	0.000923062	down	significant	Promoter (<=1kb)	9	13766043	13792043	26001	1	77116	ENSMUST00000152532.7	0	ENSMUSG00000031918	Mtmr2	myotubularin related protein 2
chr1	62309287	62309787	501	*	1.03407	0.459276	23.6233	1	1	0	0.000239673	0.000923307	up	significant	Intron (ENSMUST00000075374.9/72823, intron 16 of 22)	1	62131195	62136109	4915	2	105243940	ENSMUST00000127498.2	-173178	ENSMUSG00000085019	Pard3bos2	par-3 family cell polarity regulator beta, opposite strand 2
chr8	39024879	39025379	501	*	1.20664	0.467962	23.6209	1	1	0	0.000239795	0.000923755	up	significant	Intron (ENSMUST00000209440.1/80286, intron 1 of 9)	8	39005910	39073322	67413	1	80286	ENSMUST00000209970.1	18969	ENSMUSG00000118664	Tusc3	tumor suppressor candidate 3
chr19	25610587	25611087	501	*	0.7068	1.91373	23.6189	1	1	0	0.000239812	0.000923792	up	significant	Promoter (<=1kb)	19	25610537	25623921	13385	1	240590	ENSMUST00000048935.5	50	ENSMUSG00000042372	Dmrt3	doublesex and mab-3 related transcription factor 3
chr2	119872761	119873261	501	*	0.490038	3.37655	23.6179	1	1	0	0.00023985	0.000923889	up	significant	Distal Intergenic	2	119897228	119967749	70522	1	29808	ENSMUST00000046717.12	-23967	ENSMUSG00000033943	Mga	MAX gene associated
chr7	98949156	98949656	501	*	1.45486	-0.86796	23.646	1	1	0	0.00023985	0.000923889	up	significant	Intron (ENSMUST00000037968.9/78610, intron 12 of 14)	7	98888509	98943905	55397	2	78610	ENSMUST00000207919.1	-5251	ENSMUSG00000035354	Uvrag	UV radiation resistance associated gene
chr12	82169041	82171294	2254	*	0.684019	2.56976	29.7199	3	2	0	0.000239895	0.000924037	up	significant	Promoter (<=1kb)	12	82169320	82240674	71355	1	217692	ENSMUST00000220550.1	0	ENSMUSG00000042700	Sipa1l1	signal-induced proliferation-associated 1 like 1
chr7	81134523	81135023	501	*	-0.49127	4.51789	23.6159	1	0	1	0.000239941	0.000924186	down	significant	Intron (ENSMUST00000026820.10/434203, intron 8 of 17)	7	81114850	81170416	55567	1	434203	ENSMUST00000119083.1	19673	ENSMUSG00000025726	Slc28a1	solute carrier family 28 (sodium-coupled nucleoside transporter), member 1
chr1	62933193	62934502	1310	*	1.33372	-0.523467	27.3685	2	2	0	0.000239979	0.000924289	up	significant	Distal Intergenic	1	62958418	63091929	133512	2	227195	ENSMUST00000133236.7	157427	ENSMUSG00000040865	Ino80d	INO80 complex subunit D
chr5	23251762	23252262	501	*	0.782572	1.79458	23.6153	1	1	0	0.000239981	0.000924289	up	significant	Intron (ENSMUST00000197992.1/269629, intron 3 of 3)	5	23100552	23275588	175037	1	269629	ENSMUST00000196406.1	151210	ENSMUSG00000106379	Lhfpl3	lipoma HMGIC fusion partner-like 3
chr4	80917022	80917522	501	*	1.53868	2.90112	23.6141	1	1	0	0.000240031	0.000924458	up	significant	Intron (ENSMUST00000055922.3/52829, intron 1 of 1)	4	80910646	80955628	44983	1	52829	ENSMUST00000055922.3	6376	ENSMUSG00000048706	Lurap1l	leucine rich adaptor protein 1-like
chr1	129691884	129692384	501	*	0.971234	1.45146	23.6139	1	1	0	0.000240054	0.000924521	up	significant	Intron (ENSMUST00000073527.12/210417, intron 7 of 27)	1	129537511	129629046	91536	1	210417	ENSMUST00000152305.2	154373	ENSMUSG00000042581	Thsd7b	thrombospondin, type I, domain containing 7B
chr1	10263931	10264431	501	*	-0.830341	1.05821	23.613	1	0	1	0.000240103	0.000924682	down	significant	Distal Intergenic	1	10173075	10232670	59596	2	211673	ENSMUST00000131556.1	-31261	ENSMUSG00000067851	Arfgef1	ADP ribosylation factor guanine nucleotide exchange factor 1
chr4	84018013	84019263	1251	*	-0.7882	1.9968	27.3503	2	0	2	0.000240138	0.000924794	down	significant	Distal Intergenic	4	84042039	84044879	2841	2	78238	ENSMUST00000125884.1	25616	ENSMUSG00000085217	6030471H07Rik	RIKEN cDNA 6030471H07 gene
chr1	127588439	127588939	501	*	1.21829	0.965932	23.6123	1	1	0	0.000240157	0.000924842	up	significant	Intron (ENSMUST00000027585.13/72160, intron 2 of 8)	1	127491545	127537430	45886	2	72160	ENSMUST00000162406.1	-51009	ENSMUSG00000026347	Tmem163	transmembrane protein 163
chr11	86851445	86851945	501	*	1.16609	0.216152	23.6129	1	1	0	0.000240202	0.000924986	up	significant	Distal Intergenic	11	86768846	86807746	38901	2	67487	ENSMUST00000018569.13	-43699	ENSMUSG00000018425	Dhx40	DEAH-box helicase 40
chr16	91056399	91056899	501	*	0.549857	4.47484	23.6102	1	1	0	0.00024021	0.000924994	up	significant	Exon (ENSMUST00000147848.1/ENSMUST00000147848.1, exon 2 of 2)	16	91014037	91044543	30507	2	67367	ENSMUST00000118522.7	-11856	ENSMUSG00000022974	Paxbp1	PAX3 and PAX7 binding protein 1
chr11	112044391	112044891	501	*	-1.19513	-0.434879	23.616	1	0	1	0.000240218	0.000924999	down	significant	Distal Intergenic	11	112664839	112669398	4560	2	217294	ENSMUST00000141399.1	624507	ENSMUSG00000041674	BC006965	cDNA sequence BC006965
chr19	46396685	46397986	1302	*	0.595498	2.89809	27.3474	2	1	0	0.000240252	0.000925105	up	significant	Promoter (<=1kb)	19	46396896	46488804	91909	1	24069	ENSMUST00000039922.12	0	ENSMUSG00000025231	Sufu	SUFU negative regulator of hedgehog signaling
chr1	17599605	17600105	501	*	-1.0732	0.125535	23.6091	1	0	1	0.000240367	0.000925522	down	significant	Promoter (1-2kb)	1	17601901	17630939	29039	1	94227	ENSMUST00000088476.3	-1796	ENSMUSG00000067780	Pi15	peptidase inhibitor 15
chr5	39783215	39784487	1273	*	1.23176	0.873246	27.3442	2	2	0	0.000240445	0.000925794	up	significant	Distal Intergenic	5	39613935	39755475	141541	2	15476	ENSMUST00000117944.1	-27740	ENSMUSG00000051022	Hs3st1	heparan sulfate (glucosamine) 3-O-sulfotransferase 1
chr9	84255451	84255951	501	*	-1.02971	0.698457	23.6056	1	0	1	0.000240471	0.000925868	down	significant	Distal Intergenic	9	84107507	84124240	16734	1	12040	ENSMUST00000186136.1	147944	ENSMUSG00000032263	Bckdhb	branched chain ketoacid dehydrogenase E1, beta polypeptide
chr12	50594465	50594965	501	*	0.948338	0.595853	23.6035	1	1	0	0.000240583	0.000926249	up	significant	Intron (ENSMUST00000002765.8/18760, intron 1 of 18)	12	50341231	50649098	307868	2	18760	ENSMUST00000002765.8	54133	ENSMUSG00000002688	Prkd1	protein kinase D1
chr17	75014577	75015077	501	*	-1.30725	-0.561388	23.6109	1	0	1	0.000240576	0.000926249	down	significant	Intron (ENSMUST00000234490.1/268977, intron 2 of 34)	17	75006294	75008799	2506	1	268977	ENSMUST00000146839.1	8283	ENSMUSG00000001870	Ltbp1	latent transforming growth factor beta binding protein 1
chr6	28597176	28597676	501	*	1.2869	-0.387528	23.6101	1	1	0	0.000240616	0.000926353	up	significant	Intron (ENSMUST00000164915.7/56463, intron 9 of 16)	6	28561817	28724971	163155	1	56463	ENSMUST00000171532.7	35359	ENSMUSG00000001424	Snd1	staphylococcal nuclease and tudor domain containing 1
chr16	77236913	77237413	501	*	0.698669	1.85919	23.6011	1	1	0	0.000240645	0.000926438	up	significant	Promoter (<=1kb)	16	77236319	77596954	360636	1	77994	ENSMUST00000182398.7	594	ENSMUSG00000090386	Mir99ahg	Mir99a and Mirlet7c-1 host gene (non-protein coding)
chr12	91748372	91748872	501	*	-0.711136	2.4697	23.6004	1	0	1	0.000240676	0.00092653	down	significant	Promoter (2-3kb)	12	91743618	91746084	2467	2	108800	ENSMUST00000166967.1	-2288	ENSMUSG00000020961	Ston2	stonin 2
chr8	61276964	61277464	501	*	0.747576	1.96617	23.5997	1	1	0	0.000240709	0.000926631	up	significant	Intron (ENSMUST00000034060.6/59009, intron 2 of 11)	8	61281522	61288872	7351	2	69279	ENSMUST00000188654.1	11408	ENSMUSG00000099419	1700001D01Rik	RIKEN cDNA 1700001D01 gene
chr17	26067581	26068590	1010	*	0.83123	1.44025	27.3366	2	2	0	0.000240732	0.000926697	up	significant	Promoter (<=1kb)	17	26036271	26069235	32965	2	215445	ENSMUST00000126306.1	645	ENSMUSG00000037098	Rab11fip3	RAB11 family interacting protein 3 (class II)
chr18	77597372	77597872	501	*	-1.1606	0.296904	23.6002	1	0	1	0.000240767	0.000926803	down	significant	Distal Intergenic	18	77562144	77565161	3018	2	225743	ENSMUST00000182146.2	-32211	ENSMUSG00000025427	Ark2c	arkadia (RNF111) C-terminal like ring finger ubiquitin ligase 2C
chr10	94503309	94503809	501	*	0.80025	1.5463	23.5975	1	1	0	0.00024082	0.000926982	up	significant	Intron (ENSMUST00000132743.2/319880, intron 2 of 2)	10	94514857	94590956	76100	1	319880	ENSMUST00000065060.11	-11048	ENSMUSG00000020023	Tmcc3	transmembrane and coiled coil domains 3
chr18	35918559	35919059	501	*	0.528368	3.17378	23.5968	1	1	0	0.000240837	0.000927023	up	significant	Distal Intergenic	18	35964830	36014712	49883	1	74002	ENSMUST00000115716.8	-45771	ENSMUSG00000024347	Psd2	pleckstrin and Sec7 domain containing 2
chr12	82151166	82151666	501	*	-0.805149	2.37106	23.5962	1	0	1	0.000240869	0.000927121	down	significant	Distal Intergenic	12	82169320	82240674	71355	1	217692	ENSMUST00000220550.1	-17654	ENSMUSG00000042700	Sipa1l1	signal-induced proliferation-associated 1 like 1
chr5	117731915	117732415	501	*	1.35243	-0.978843	23.6254	1	1	0	0.000240893	0.000927188	up	significant	Intron (ENSMUST00000180430.1/333050, intron 15 of 20)	5	117841850	117958840	116991	1	18125	ENSMUST00000142742.8	-109435	ENSMUSG00000029361	Nos1	nitric oxide synthase 1, neuronal
chr18	47367903	47369244	1342	*	0.867449	1.93892	27.3321	2	2	0	0.000240913	0.000927239	up	significant	Promoter (<=1kb)	18	47303674	47368268	64595	2	20358	ENSMUST00000144223.1	0	ENSMUSG00000019647	Sema6a	sema domain, transmembrane domain (TM), and cytoplasmic domain, (semaphorin) 6A
chr2	28638762	28639262	501	*	0.863352	1.75133	23.5952	1	1	0	0.000240927	0.000927268	up	significant	Promoter (1-2kb)	2	28641228	28672507	31280	1	64930	ENSMUST00000156857.7	-1966	ENSMUSG00000026812	Tsc1	TSC complex subunit 1
chr8	111454429	111454929	501	*	-1.5397	0.264103	23.595	1	0	1	0.000241045	0.000927696	down	significant	Intron (ENSMUST00000038193.14/319481, intron 25 of 25)	8	111345141	111393824	48684	2	338521	ENSMUST00000038475.8	-60605	ENSMUSG00000033579	Fa2h	fatty acid 2-hydroxylase
chr8	94787659	94788159	501	*	1.2279	-0.0522386	23.5965	1	1	0	0.000241054	0.000927706	up	significant	Distal Intergenic	8	94772225	94780022	7798	1	20312	ENSMUST00000150307.1	15434	ENSMUSG00000031778	Cx3cl1	C-X3-C motif chemokine ligand 1
chr8	40272223	40272723	501	*	1.04392	0.533545	23.5908	1	1	0	0.000241191	0.000928205	up	significant	Distal Intergenic	8	40279166	40286953	7788	2	80857	ENSMUST00000034014.13	14230	ENSMUSG00000031603	Fgf20	fibroblast growth factor 20
chr10	122318743	122319243	501	*	-1.27486	-0.442598	23.5957	1	0	1	0.000241198	0.000928205	down	significant	Distal Intergenic	10	122448499	122453452	4954	1	54140	ENSMUST00000020323.6	-129256	ENSMUSG00000020123	Avpr1a	arginine vasopressin receptor 1A
chr5	32397718	32398218	501	*	0.851767	1.66818	23.589	1	1	0	0.000241216	0.000928252	up	significant	Exon (ENSMUST00000201290.1/ENSMUST00000201290.1, exon 1 of 2)	5	32354694	32364349	9656	1	665270	ENSMUST00000202687.1	43024	ENSMUSG00000029134	Plb1	phospholipase B1
chr3	144604181	144604681	501	*	-0.794992	2.01415	23.5886	1	0	1	0.000241233	0.00092829	down	significant	Distal Intergenic	3	144577652	144595432	17781	1	93684	ENSMUST00000151086.2	26529	ENSMUSG00000037072	Selenof	selenoprotein F
chr6	100185473	100185973	501	*	-0.862676	1.49041	23.5876	1	0	1	0.000241285	0.000928465	down	significant	Distal Intergenic	6	100232011	100233131	1121	2	56353	ENSMUST00000203410.1	47158	ENSMUSG00000072872	Rybp	RING1 and YY1 binding protein
chr12	82649916	82650416	501	*	0.81949	2.49354	23.5869	1	1	0	0.000241305	0.000928517	up	significant	Promoter (1-2kb)	12	82651829	83133744	481916	1	50779	ENSMUST00000101234.8	-1413	ENSMUSG00000021219	Rgs6	regulator of G-protein signaling 6
chr3	95855583	95856083	501	*	0.484577	3.58363	23.5865	1	1	0	0.000241322	0.000928554	up	significant	Promoter (<=1kb)	3	95830622	95855753	25132	2	70767	ENSMUST00000161476.7	0	ENSMUSG00000015748	Prpf3	pre-mRNA processing factor 3
chr19	23995640	23996140	501	*	1.02453	0.108865	23.5875	1	1	0	0.000241404	0.000928845	up	significant	Intron (ENSMUST00000096164.5/381217, intron 2 of 10)	19	23973212	23976435	3224	2	381217	ENSMUST00000236123.1	-19205	ENSMUSG00000071604	Entrep1	endosomal transmembrane epsin interactor 1
chr15	92344190	92344690	501	*	0.663902	2.03954	23.5842	1	1	0	0.000241437	0.000928945	up	significant	Promoter (<=1kb)	15	92344359	92378103	33745	1	105246020	ENSMUST00000181901.2	0	ENSMUSG00000097068	Gm26760	predicted gene, 26760
chr10	61167264	61167764	501	*	-1.06123	1.49434	23.5834	1	0	1	0.000241486	0.000929108	down	significant	Distal Intergenic	10	61171954	61188836	16883	1	65971	ENSMUST00000122261.7	-4190	ENSMUSG00000020096	Tbata	thymus, brain and testes associated
chr7	130134864	130135364	501	*	0.787684	1.45012	23.5831	1	1	0	0.000241499	0.000929132	up	significant	Distal Intergenic	7	130163608	130167884	4277	2	14183	ENSMUST00000130557.1	32520	ENSMUSG00000030849	Fgfr2	fibroblast growth factor receptor 2
chr10	39665053	39665553	501	*	1.00213	0.227061	23.5846	1	1	0	0.00024152	0.000929187	up	significant	Intron (ENSMUST00000129191.7/327744, intron 1 of 3)	10	39650555	39654825	4271	1	103213	ENSMUST00000155945.1	14498	ENSMUSG00000019842	Traf3ip2	TRAF3 interacting protein 2
chr10	78043297	78043797	501	*	0.712476	1.83273	23.582	1	1	0	0.000241542	0.000929224	up	significant	Promoter (<=1kb)	10	78030071	78043572	13502	2	11634	ENSMUST00000143735.7	0	ENSMUSG00000000731	Aire	autoimmune regulator
chr14	118506482	118506982	501	*	-0.687737	2.0707	23.582	1	0	1	0.00024154	0.000929224	down	significant	Intron (ENSMUST00000036554.13/239273, intron 27 of 30)	14	118527758	118529965	2208	2	239273	ENSMUST00000228691.1	22983	ENSMUSG00000032849	Abcc4	ATP-binding cassette, sub-family C member 4
chr10	124370866	124371366	501	*	1.59782	-0.66316	23.6041	1	1	0	0.000241553	0.00092924	up	significant	Distal Intergenic	10	124469074	124524488	55415	1	75030	ENSMUST00000219167.1	-97708	ENSMUSG00000121661	4930503E24Rik	eukaryotic translation initiation factor 3, subunit I pseudogene
chr9	36961835	36963201	1367	*	1.076	0.080364	27.3187	2	2	0	0.000241637	0.000929536	up	significant	Intron (ENSMUST00000177218.7/208076, intron 2 of 10)	9	36892478	36987272	94795	2	208076	ENSMUST00000175938.8	24071	ENSMUSG00000035934	Pknox2	Pbx/knotted 1 homeobox 2
chr7	139258009	139258509	501	*	1.08208	-0.183215	23.5833	1	1	0	0.000241694	0.000929703	up	significant	Intron (ENSMUST00000093993.4/101631, intron 2 of 2)	7	139248487	139267161	18675	1	101631	ENSMUST00000172136.8	9522	ENSMUSG00000060260	Pwwp2b	PWWP domain containing 2B
chr9	46423169	46423669	501	*	-1.09518	-0.163378	23.5822	1	0	1	0.000241691	0.000929703	down	significant	Distal Intergenic	9	46303361	46319986	16626	2	74361	ENSMUST00000159565.7	-103183	ENSMUSG00000056617	4931429L15Rik	RIKEN cDNA 4931429L15 gene
chr1	62678491	62678991	501	*	-1.02763	0.257394	23.5791	1	0	1	0.000241757	0.00092992	down	significant	Distal Intergenic	1	62703285	62739932	36648	1	18187	ENSMUST00000126344.1	-24294	ENSMUSG00000025969	Nrp2	neuropilin 2
chr7	44262720	44263220	501	*	0.643696	1.9634	23.5739	1	1	0	0.000241926	0.000930544	up	significant	Promoter (1-2kb)	7	44261561	44261889	329	1	628854	ENSMUST00000147088.1	1159	ENSMUSG00000087376	Gm15517	predicted gene 15517
chr1	160661906	160662406	501	*	1.33554	-0.814357	23.5938	1	1	0	0.000241963	0.000930636	up	significant	Intron (ENSMUST00000028049.12/29809, intron 11 of 20)	1	160672451	160792938	120488	2	29809	ENSMUST00000195442.5	130532	ENSMUSG00000026721	Rabgap1l	RAB GTPase activating protein 1-like
chr17	70745264	70745764	501	*	-0.830075	1.40272	23.5733	1	0	1	0.000241961	0.000930636	down	significant	Exon (ENSMUST00000181546.1/ENSMUST00000181546.1, exon 3 of 3)	17	70809072	70819401	10330	1	224997	ENSMUST00000233780.1	-63308	ENSMUSG00000003279	Dlgap1	DLG associated protein 1
chr3	34835603	34836103	501	*	1.22455	0.815191	23.5714	1	1	0	0.000242088	0.000931041	up	significant	Intron (ENSMUST00000238705.1/ENSMUST00000238705.1, intron 1 of 1)	3	34772075	34782346	10272	1	102638436	ENSMUST00000197492.1	63528	ENSMUSG00000106519	Gm38509	predicted gene, 38509
chr10	17878237	17878737	501	*	-0.953173	1.12871	23.5709	1	0	1	0.000242083	0.000931041	down	significant	Intron (ENSMUST00000217949.1/380629, intron 2 of 2)	10	17902286	17908301	6016	2	380629	ENSMUST00000218268.1	29564	ENSMUSG00000039879	Heca	hdc homolog, cell cycle regulator
chr15	25926143	25926643	501	*	-1.17919	0.596133	23.5717	1	0	1	0.000242076	0.000931041	down	significant	Intron (ENSMUST00000022881.14/66270, intron 3 of 8)	15	25933552	25970186	36635	1	66270	ENSMUST00000228327.1	-6909	ENSMUSG00000022270	Retreg1	reticulophagy regulator 1
chr14	48050385	48050885	501	*	-1.10595	0.278616	23.5718	1	0	1	0.000242099	0.000931058	down	significant	Intron (ENSMUST00000228584.1/ENSMUST00000228584.1, intron 1 of 2)	14	48120823	48260888	140066	1	93834	ENSMUST00000073150.5	-69938	ENSMUSG00000021846	Peli2	pellino 2
chr13	51816181	51816681	501	*	-0.745924	3.0979	23.569	1	0	1	0.000242149	0.000931224	down	significant	Distal Intergenic	13	51701246	51793747	92502	2	20354	ENSMUST00000021900.13	-22434	ENSMUSG00000021451	Sema4d	sema domain, immunoglobulin domain (Ig), transmembrane domain (TM) and short cytoplasmic domain, (semaphorin) 4D
chr9	98314247	98314747	501	*	1.44574	-0.5292	23.5817	1	1	0	0.000242166	0.000931263	up	significant	Intron (ENSMUST00000134253.7/74080, intron 1 of 2)	9	98296662	98411391	114730	1	74080	ENSMUST00000112937.2	17585	ENSMUSG00000032456	Nmnat3	nicotinamide nucleotide adenylyltransferase 3
chr10	127544368	127544868	501	*	1.05528	-0.164994	23.5722	1	1	0	0.000242204	0.000931385	up	significant	Promoter (1-2kb)	10	127542196	127543208	1013	2	16971	ENSMUST00000145947.1	-1160	ENSMUSG00000040249	Lrp1	low density lipoprotein receptor-related protein 1
chr10	17005646	17006146	501	*	1.26128	-0.320077	23.5746	1	1	0	0.000242225	0.000931439	up	significant	Intron (ENSMUST00000207720.1/100504235, intron 1 of 12)	10	16976120	16996319	20200	2	100504235	ENSMUST00000208415.1	-9327	ENSMUSG00000101969	Gm20125	predicted gene, 20125
chr1	35685645	35686145	501	*	-1.22343	1.75511	23.5672	1	0	1	0.000242246	0.000931492	down	significant	Distal Intergenic	1	36068400	36106446	38047	1	50785	ENSMUST00000088174.3	-382255	ENSMUSG00000045216	Hs6st1	heparan sulfate 6-O-sulfotransferase 1
chr11	4196671	4197171	501	*	1.46683	-0.694511	23.5862	1	1	0	0.000242254	0.000931498	up	significant	Intron (ENSMUST00000147485.7/103724, intron 1 of 7)	11	4205423	4209990	4568	1	103724	ENSMUST00000151672.1	-8252	ENSMUSG00000034412	Tbc1d10a	TBC1 domain family, member 10a
chr4	128820668	128821168	501	*	-0.841079	1.44473	23.5658	1	0	1	0.000242316	0.000931684	down	significant	Distal Intergenic	4	128777084	128806045	28962	2	230761	ENSMUST00000170934.2	-14623	ENSMUSG00000028799	Zfp362	zinc finger protein 362
chr14	45118305	45118805	501	*	-1.53557	-0.803923	23.5841	1	0	1	0.000242314	0.000931684	down	significant	Distal Intergenic	14	45164821	45169325	4505	2	70561	ENSMUST00000156600.1	50520	ENSMUSG00000021830	Txndc16	thioredoxin domain containing 16
chr12	83487532	83488897	1366	*	0.582838	2.97679	27.2988	2	1	0	0.000242323	0.000931688	up	significant	Promoter (<=1kb)	12	83269198	83487708	218511	2	70127	ENSMUST00000177959.7	0	ENSMUSG00000021221	Dpf3	double PHD fingers 3
chr12	75356591	75357091	501	*	0.891702	0.592311	23.5658	1	1	0	0.000242355	0.000931784	up	significant	Intron (ENSMUST00000118602.7/80837, intron 1 of 4)	12	75308881	75400212	91332	1	80837	ENSMUST00000172981.1	47710	ENSMUSG00000046768	Rhoj	ras homolog family member J
chr6	59412948	59413448	501	*	0.787955	1.56703	23.5644	1	1	0	0.000242379	0.000931849	up	significant	Intron (ENSMUST00000051065.5/243385, intron 1 of 1)	6	59347226	59426294	79069	2	243385	ENSMUST00000051065.5	12846	ENSMUSG00000045441	Gprin3	GPRIN family member 3
chr6	23410645	23411145	501	*	1.45841	-1.21913	23.611	1	1	0	0.0002424	0.000931904	up	significant	Exon (ENSMUST00000166458.8/320405, exon 14 of 30)	6	23262843	23355919	93077	2	320405	ENSMUST00000156986.7	-54726	ENSMUSG00000017978	Cadps2	Ca2+-dependent activator protein for secretion 2
chr2	27899332	27899832	501	*	0.72456	2.83392	23.5633	1	1	0	0.000242418	0.000931949	up	significant	Intron (ENSMUST00000028280.13/12831, intron 1 of 65)	2	27886425	28039514	153090	1	12831	ENSMUST00000028280.13	12907	ENSMUSG00000026837	Col5a1	collagen, type V, alpha 1
chr3	141013568	141014068	501	*	1.16846	0.00816624	23.5663	1	1	0	0.000242449	0.000932042	up	significant	Distal Intergenic	3	141210004	141212355	2352	2	18598	ENSMUST00000057860.2	198287	ENSMUSG00000047674	Pdha2	pyruvate dehydrogenase E1 alpha 2
chr10	32328338	32328838	501	*	-1.75741	-0.653242	23.5795	1	0	1	0.000242515	0.00093227	down	significant	Intron (ENSMUST00000191234.6/432450, intron 3 of 6)	10	32329765	32410335	80571	2	432450	ENSMUST00000092603.4	81497	ENSMUSG00000069670	Nkain2	Na+/K+ transporting ATPase interacting 2
chr14	58317317	58317817	501	*	0.850197	0.731494	23.5619	1	1	0	0.000242527	0.000932291	up	significant	Intron (ENSMUST00000225434.1/ENSMUST00000225434.1, intron 2 of 2)	14	58076507	58109392	32886	1	14180	ENSMUST00000166770.1	240810	ENSMUSG00000021974	Fgf9	fibroblast growth factor 9
chr13	119789819	119791302	1484	*	0.644109	2.88395	27.2938	2	1	0	0.000242538	0.000932303	up	significant	Promoter (<=1kb)	13	119787940	119790701	2762	2	72465	ENSMUST00000223812.1	0	ENSMUSG00000094870	Zfp131	zinc finger protein 131
chr16	55265404	55265904	501	*	0.916749	0.573895	23.5619	1	1	0	0.000242544	0.000932303	up	significant	Intron (ENSMUST00000036412.3/239852, intron 3 of 11)	16	55225175	55283237	58063	2	239852	ENSMUST00000036412.3	17333	ENSMUSG00000064310	Zpld1	zona pellucida like domain containing 1
chr5	36141088	36141588	501	*	1.19396	-0.522308	23.5699	1	1	0	0.000242562	0.000932335	up	significant	Intron (ENSMUST00000037370.13/81840, intron 3 of 26)	5	36204021	36206568	2548	1	76943	ENSMUST00000052224.5	-62433	ENSMUSG00000043430	Psapl1	prosaposin-like 1
chr16	18394945	18395975	1031	*	-0.7411	2.34282	27.2933	2	0	1	0.000242566	0.000932335	down	significant	Promoter (1-2kb)	16	18397724	18399004	1281	1	11877	ENSMUST00000155548.1	-1749	ENSMUSG00000118669	Arvcf	armadillo repeat gene deleted in velocardiofacial syndrome
chr3	156857067	156857567	501	*	-1.17617	-0.151224	23.5632	1	0	1	0.000242596	0.000932425	down	significant	Intron (ENSMUST00000074015.10/320840, intron 1 of 6)	3	156562150	157016244	454095	1	320840	ENSMUST00000175773.1	294917	ENSMUSG00000040037	Negr1	neuronal growth regulator 1
chr9	14683687	14684187	501	*	0.811927	1.00428	23.5595	1	1	0	0.000242629	0.000932527	up	significant	Distal Intergenic	9	14663022	14665099	2078	1	665374	ENSMUST00000214920.1	20665	ENSMUSG00000111085	Gm7607	predicted gene 7607
chr5	53678085	53678585	501	*	1.03292	1.28927	23.5589	1	1	0	0.000242649	0.000932579	up	significant	Distal Intergenic	5	53697776	53707253	9478	2	12425	ENSMUST00000200691.3	28668	ENSMUSG00000029193	Cckar	cholecystokinin A receptor
chr6	36981579	36982079	501	*	-0.981723	1.94035	23.5581	1	0	1	0.000242672	0.00093264	down	significant	Intron (ENSMUST00000031863.2/ENSMUST00000031863.2, intron 3 of 4)	6	36911467	37031028	119562	2	320127	ENSMUST00000143046.1	48949	ENSMUSG00000038665	Dgki	diacylglycerol kinase, iota
chr11	35288540	35289040	501	*	0.736003	1.60948	23.5575	1	1	0	0.000242705	0.000932742	up	significant	Intron (ENSMUST00000069837.3/20564, intron 4 of 35)	11	35177783	35510128	332346	1	20564	ENSMUST00000153098.1	110757	ENSMUSG00000056427	Slit3	slit guidance ligand 3
chr2	114048118	114048618	501	*	1.29895	-0.602318	23.5704	1	1	0	0.000242718	0.000932766	up	significant	Exon (ENSMUST00000090269.6/11464, exon 6 of 7)	2	114047282	114052887	5606	2	11464	ENSMUST00000090269.6	4269	ENSMUSG00000068614	Actc1	actin, alpha, cardiac muscle 1
chr3	85185840	85187141	1302	*	0.793055	1.50156	27.2896	2	1	0	0.000242737	0.000932815	up	significant	Intron (ENSMUST00000154148.7/99889, intron 3 of 9)	3	85317519	85332030	14512	1	73283	ENSMUST00000189046.1	-130378	ENSMUSG00000099995	1700036G14Rik	RIKEN cDNA 1700036G14 gene
chr14	79313392	79314609	1218	*	-0.761358	1.73167	27.2884	2	0	2	0.000242782	0.000932961	down	significant	Distal Intergenic	14	79288756	79301645	12890	2	66214	ENSMUST00000022595.7	-11747	ENSMUSG00000022018	Rgcc	regulator of cell cycle
chr4	98318696	98319196	501	*	-1.11992	1.61909	23.5543	1	0	1	0.000242857	0.000933223	down	significant	Distal Intergenic	4	98355370	98375028	19659	2	94043	ENSMUST00000125034.1	55832	ENSMUSG00000028563	Tm2d1	TM2 domain containing 1
chr19	60971528	60972028	501	*	1.63784	-0.841855	23.5861	1	1	0	0.000242897	0.00093335	up	significant	Intron (ENSMUST00000003313.9/14773, intron 1 of 15)	19	60890463	61051754	161292	1	14773	ENSMUST00000236876.1	81065	ENSMUSG00000003228	Grk5	G protein-coupled receptor kinase 5
chr15	61264201	61264701	501	*	1.59543	-1.40335	23.6103	1	1	0	0.000242908	0.000933366	up	significant	Distal Intergenic	15	60919675	60923012	3338	2	117586	ENSMUST00000228632.1	-341189	ENSMUSG00000022347	A1bg	alpha-1-B glycoprotein
chr7	122411482	122411982	501	*	1.16182	1.9765	23.5524	1	1	0	0.000242943	0.000933478	up	significant	Intron (ENSMUST00000143692.7/18751, intron 2 of 17)	7	122416068	122457326	41259	1	18751	ENSMUST00000149583.1	-4086	ENSMUSG00000052889	Prkcb	protein kinase C, beta
chr2	69640014	69640514	501	*	1.31968	-1.03916	23.5836	1	1	0	0.000242959	0.000933511	up	significant	Distal Intergenic	2	69647171	69667318	20148	1	72569	ENSMUST00000134659.7	-6657	ENSMUSG00000063145	Bbs5	Bardet-Biedl syndrome 5
chr2	166968698	166969198	501	*	1.11529	-0.0173561	23.5551	1	1	0	0.000242979	0.000933542	up	significant	Intron (ENSMUST00000109235.7/20853, intron 1 of 11)	2	166949292	166964716	15425	2	20853	ENSMUST00000184390.1	-3982	ENSMUSG00000039536	Stau1	staufen double-stranded RNA binding protein 1
chr5	148450857	148451357	501	*	0.880471	1.32597	23.5519	1	1	0	0.00024298	0.000933542	up	significant	Distal Intergenic	5	148327410	148399904	72495	2	11987	ENSMUST00000048116.14	-50953	ENSMUSG00000041313	Slc7a1	solute carrier family 7 (cationic amino acid transporter, y+ system), member 1
chr14	58109718	58110819	1102	*	-1.1394	0.283778	27.2833	2	0	2	0.00024309	0.000933938	down	significant	3' UTR	14	58076507	58109392	32886	1	14180	ENSMUST00000166770.1	33211	ENSMUSG00000021974	Fgf9	fibroblast growth factor 9
chr2	26422982	26423482	501	*	1.32101	-0.62152	23.563	1	1	0	0.000243109	0.000933987	up	significant	Exon (ENSMUST00000156442.7/227648, exon 12 of 23)	2	26414379	26419756	5378	2	227648	ENSMUST00000148306.1	-3226	ENSMUSG00000026924	Sec16a	SEC16 homolog A, endoplasmic reticulum export factor
chr10	98984993	98985493	501	*	0.883485	0.590427	23.5491	1	1	0	0.000243145	0.000934097	up	significant	Intron (ENSMUST00000219557.1/67972, intron 3 of 3)	10	99001442	99011470	10029	1	67972	ENSMUST00000219090.1	-15949	ENSMUSG00000019943	Atp2b1	ATPase, Ca++ transporting, plasma membrane 1
chr9	60625737	60626856	1120	*	1.06254	0.272498	27.2816	2	1	0	0.000243186	0.000934217	up	significant	Intron (ENSMUST00000150060.7/102747, intron 8 of 16)	9	60610270	60649710	39441	2	102747	ENSMUST00000150398.1	22854	ENSMUSG00000047766	Lrrc49	leucine rich repeat containing 49
chr14	116964834	116965334	501	*	-1.39671	-0.779687	23.5618	1	0	1	0.000243189	0.000934217	down	significant	Intron (ENSMUST00000123239.1/23888, intron 1 of 3)	14	116925936	117975086	1049151	1	23888	ENSMUST00000078849.11	38898	ENSMUSG00000058571	Gpc6	glypican 6
chr15	84430292	84430792	501	*	1.15956	-0.305581	23.552	1	1	0	0.000243246	0.000934409	up	significant	Intron (ENSMUST00000080751.8/72301, intron 1 of 4)	15	84417253	84443697	26445	2	72301	ENSMUST00000186527.1	12905	ENSMUSG00000062760	Shisal1	shisa like 1
chr4	46258766	46259266	501	*	1.06823	0.110629	23.5478	1	1	0	0.000243285	0.000934505	up	significant	Distal Intergenic	4	46175222	46196311	21090	2	22590	ENSMUST00000030013.11	-62455	ENSMUSG00000028329	Xpa	xeroderma pigmentosum, complementation group A
chr16	93486839	93487339	501	*	0.67393	1.93973	23.5452	1	1	0	0.000243284	0.000934505	up	significant	Exon (ENSMUST00000231757.1/ENSMUST00000231757.1, exon 1 of 2)	16	93396815	93458872	62058	2	72264	ENSMUST00000185803.1	-27967	ENSMUSG00000099968	1700029J03Rik	RIKEN cDNA 1700029J03 gene
chr3	95664172	95664672	501	*	0.774687	2.32352	23.5446	1	1	0	0.000243308	0.000934568	up	significant	Distal Intergenic	3	95658857	95660823	1967	1	17210	ENSMUST00000178686.1	5315	ENSMUSG00000038612	Mcl1	myeloid cell leukemia sequence 1
chr2	84025047	84025547	501	*	-1.17533	0.473532	23.5455	1	0	1	0.00024333	0.000934629	down	significant	Distal Intergenic	2	83916764	83941228	24465	2	71861	ENSMUST00000152829.1	-83819	ENSMUSG00000034552	Zswim2	zinc finger SWIM-type containing 2
chr8	89765248	89766685	1438	*	1.35985	-0.0582353	27.2814	2	1	0	0.000243347	0.000934669	up	significant	Distal Intergenic	8	90257946	90348126	90181	2	244579	ENSMUST00000176034.1	581441	ENSMUSG00000043668	Tox3	TOX high mobility group box family member 3
chr10	5253677	5254177	501	*	-0.945768	1.95052	23.5407	1	0	1	0.000243494	0.000935208	down	significant	Intron (ENSMUST00000215295.1/64009, intron 65 of 145)	10	5117100	5194707	77608	2	64009	ENSMUST00000215467.1	-58970	ENSMUSG00000096054	Syne1	spectrin repeat containing, nuclear envelope 1
chr5	30729291	30729791	501	*	1.46501	-1.19128	23.5852	1	1	0	0.000243536	0.000935342	up	significant	Intron (ENSMUST00000114729.7/65254, intron 1 of 12)	5	30711901	30748014	36114	1	65254	ENSMUST00000101442.3	17390	ENSMUSG00000029168	Dpysl5	dihydropyrimidinase-like 5
chr9	53340937	53341437	501	*	0.960041	1.20231	23.5378	1	1	0	0.00024365	0.000935729	up	significant	Promoter (<=1kb)	9	53341084	53368955	27872	1	320051	ENSMUST00000132410.1	0	ENSMUSG00000034584	Exph5	exophilin 5
chr10	43657428	43657928	501	*	1.08362	1.09649	23.538	1	1	0	0.000243649	0.000935729	up	significant	Intron (ENSMUST00000215599.1/414125, intron 3 of 4)	10	43623747	43630806	7060	1	414125	ENSMUST00000216735.1	33681	ENSMUSG00000075184	F930017D23Rik	RIKEN cDNA F930017D23 gene
chr1	78903736	78904236	501	*	1.43109	-0.0989231	23.5421	1	1	0	0.000243706	0.000935908	up	significant	Intron (ENSMUST00000189296.1/102636764, intron 3 of 3)	1	78816927	78820028	3102	1	57814	ENSMUST00000187432.1	86809	ENSMUSG00000047330	Kcne4	potassium voltage-gated channel, Isk-related subfamily, gene 4
chr3	46891027	46891527	501	*	1.24036	-0.132649	23.541	1	1	0	0.00024371	0.000935908	up	significant	Distal Intergenic	3	46900668	46900782	115	2	102465199	ENSMUST00000183392.1	9255	ENSMUSG00000098417	Mir6379	microRNA 6379
chr6	144834520	144835020	501	*	-1.50614	-0.962181	23.5604	1	0	1	0.000243741	0.000935995	down	significant	Distal Intergenic	6	143843739	144781977	938239	2	20678	ENSMUST00000141102.7	-52543	ENSMUSG00000041540	Sox5	SRY (sex determining region Y)-box 5
chr17	90382421	90382921	501	*	-0.632121	3.89342	23.5352	1	0	1	0.000243746	0.000935995	down	significant	Intron (ENSMUST00000072671.13/18189, intron 15 of 20)	17	90162305	90349360	187056	2	18189	ENSMUST00000176918.1	-33061	ENSMUSG00000024109	Nrxn1	neurexin I
chr8	76139897	76140397	501	*	1.25914	0.387359	23.5356	1	1	0	0.000243838	0.000936321	up	significant	Intron (ENSMUST00000212103.1/ENSMUST00000212103.1, intron 1 of 9)	8	75448983	75984503	535521	1	71831	ENSMUST00000121983.1	690914	ENSMUSG00000031620	Iqcm	IQ motif containing M
chr9	121960058	121960558	501	*	-0.936797	1.49443	23.5325	1	0	1	0.000243893	0.000936482	down	significant	Intron (ENSMUST00000214808.1/69430, intron 3 of 3)	9	121952734	121978687	25954	1	245050	ENSMUST00000213773.1	7324	ENSMUSG00000038233	Gask1a	golgi associated kinase 1A
chr16	87928607	87929107	501	*	0.719515	1.99399	23.5325	1	1	0	0.000243888	0.000936482	up	significant	Intron (ENSMUST00000228188.1/14805, intron 14 of 16)	16	87912482	87923831	11350	2	14805	ENSMUST00000210700.1	-4776	ENSMUSG00000022935	Grik1	glutamate receptor, ionotropic, kainate 1
chr5	123171637	123172137	501	*	0.571397	3.37273	23.532	1	1	0	0.000243904	0.000936497	up	significant	Promoter (<=1kb)	5	123171872	123172911	1040	2	15445	ENSMUST00000155092.1	774	ENSMUSG00000029445	Hpd	4-hydroxyphenylpyruvic acid dioxygenase
chr9	32601843	32602343	501	*	-1.83649	-0.686336	23.5532	1	0	1	0.000243931	0.000936575	down	significant	Distal Intergenic	9	32636221	32729830	93610	1	23871	ENSMUST00000183879.1	-33878	ENSMUSG00000032035	Ets1	E26 avian leukemia oncogene 1, 5' domain
chr5	123013545	123014045	501	*	0.695648	1.7848	23.5312	1	1	0	0.000243952	0.000936629	up	significant	Promoter (<=1kb)	5	122987683	123012874	25192	2	30841	ENSMUST00000172729.1	-671	ENSMUSG00000029475	Kdm2b	lysine (K)-specific demethylase 2B
chr4	52105899	52106399	501	*	1.20662	0.891337	23.5317	1	1	0	0.000243967	0.00093666	up	significant	Distal Intergenic	4	51968094	52051110	83017	2	329844	ENSMUST00000141452.1	-54789	ENSMUSG00000085515	C630028M04Rik	RIKEN cDNA C630028M04 gene
chr4	134330098	134330598	501	*	1.32055	-0.830522	23.5516	1	1	0	0.000243987	0.000936711	up	significant	Distal Intergenic	4	134319988	134329628	9641	1	433766	ENSMUST00000135576.1	10110	ENSMUSG00000028834	Trim63	tripartite motif-containing 63
chr5	22195447	22195947	501	*	-0.904155	1.51361	23.5304	1	0	1	0.000243995	0.000936715	down	significant	Intron (ENSMUST00000161356.7/19699, intron 3 of 64)	5	22060313	22134669	74357	2	19699	ENSMUST00000162876.1	-60778	ENSMUSG00000042453	Reln	reelin
chr11	80246978	80247478	501	*	0.983296	0.142157	23.5311	1	1	0	0.000244066	0.000936964	up	significant	Promoter (2-3kb)	11	80249674	80266738	17065	1	59040	ENSMUST00000135947.1	-2196	ENSMUSG00000017686	Rhot1	ras homolog family member T1
chr1	118801550	118802050	501	*	0.997947	0.53736	23.5294	1	1	0	0.000244096	0.000937054	up	significant	Distal Intergenic	1	118954220	118954300	81	1	102465176	ENSMUST00000183982.1	-152170	ENSMUSG00000098273	Mir6346	microRNA 6346
chr2	6321662	6323030	1369	*	0.692878	2.27168	27.2571	2	2	0	0.000244126	0.000937143	up	significant	Promoter (<=1kb)	2	6322667	6446390	123724	1	98910	ENSMUST00000114937.7	0	ENSMUSG00000039046	Usp6nl	USP6 N-terminal like
chr18	66243311	66243811	501	*	-0.728493	2.78752	23.5272	1	0	1	0.000244135	0.000937152	down	significant	Intron (ENSMUST00000146610.1/320924, intron 1 of 9)	18	66219264	66219333	70	2	751558	ENSMUST00000102193.1	-23978	ENSMUSG00000076147	Mir694	microRNA 694
chr7	130657706	130658206	501	*	-0.918633	0.786414	23.5265	1	0	1	0.000244203	0.000937387	down	significant	Intron (ENSMUST00000207918.1/57752, intron 4 of 6)	7	130646243	130761449	115207	1	57752	ENSMUST00000209108.1	11463	ENSMUSG00000030852	Tacc2	transforming, acidic coiled-coil containing protein 2
chr4	106944874	106945374	501	*	1.2017	-0.483854	23.5346	1	1	0	0.000244213	0.0009374	up	significant	Intron (ENSMUST00000150915.7/72475, intron 4 of 8)	4	106941698	107048543	106846	1	72475	ENSMUST00000141963.7	3176	ENSMUSG00000061887	Ssbp3	single-stranded DNA binding protein 3
chr5	134770732	134771232	501	*	1.02451	0.720105	23.5256	1	1	0	0.000244263	0.000937565	up	significant	Intron (ENSMUST00000200700.1/ENSMUST00000200700.1, intron 1 of 4)	5	134702593	134747323	44731	2	13717	ENSMUST00000015138.12	-23409	ENSMUSG00000029675	Eln	elastin
chr6	72647364	72648410	1047	*	0.84946	1.08676	27.2528	2	1	0	0.000244335	0.000937817	up	significant	Intron (ENSMUST00000069536.11/21415, intron 4 of 11)	6	72636253	72637717	1465	1	100038714	ENSMUST00000101278.2	11111	NA	Gm15401	predicted gene 15401
chr7	137902921	137903421	501	*	1.33183	-0.3724	23.5311	1	1	0	0.000244348	0.000937837	up	significant	Distal Intergenic	7	138209717	138271329	61613	2	70571	ENSMUST00000161213.2	367908	ENSMUSG00000091002	Tcerg1l	transcription elongation regulator 1-like
chr7	109628847	109630278	1432	*	0.639494	2.99826	27.2516	2	1	0	0.000244358	0.000937846	up	significant	Intron (ENSMUST00000207745.1/76954, intron 1 of 3)	7	109523911	109617147	93237	2	76954	ENSMUST00000168005.7	-11700	ENSMUSG00000031024	Dennd2b	DENN domain containing 2B
chr9	60756804	60757304	501	*	0.737646	2.04139	23.5224	1	1	0	0.000244366	0.000937846	up	significant	Intron (ENSMUST00000190053.1/ENSMUST00000190053.1, intron 2 of 3)	9	60794542	60880359	85818	1	72565	ENSMUST00000214354.1	-37238	ENSMUSG00000034485	Uaca	uveal autoantigen with coiled-coil domains and ankyrin repeats
chr11	68022844	68023344	501	*	-0.877637	2.84882	23.5223	1	0	1	0.00024437	0.000937846	down	significant	Intron (ENSMUST00000021285.13/55943, intron 6 of 7)	11	67966506	67973641	7136	1	55943	ENSMUST00000142649.1	56338	ENSMUSG00000020903	Stx8	syntaxin 8
chr6	33015294	33015794	501	*	-1.05456	1.06378	23.5225	1	0	1	0.000244384	0.000937873	down	significant	Intron (ENSMUST00000066379.10/66075, intron 2 of 7)	6	32851443	33060217	208775	2	66075	ENSMUST00000115091.1	44423	ENSMUSG00000053768	Chchd3	coiled-coil-helix-coiled-coil-helix domain containing 3
chr14	61810747	61811247	501	*	0.699686	1.91349	23.5217	1	1	0	0.000244405	0.000937927	up	significant	Distal Intergenic	14	61602839	61682373	79535	2	668253	ENSMUST00000182768.7	-128374	ENSMUSG00000097589	Dleu2	deleted in lymphocytic leukemia, 2
chr4	31937474	31939144	1671	*	0.755606	1.95677	29.6073	3	1	0	0.000244454	0.00093809	up	significant	Distal Intergenic	4	31964097	32023467	59371	1	26409	ENSMUST00000037607.10	-24953	ENSMUSG00000028284	Map3k7	mitogen-activated protein kinase kinase kinase 7
chr2	131249038	131249538	501	*	1.30451	0.0182514	23.5218	1	1	0	0.000244586	0.000938573	up	significant	Distal Intergenic	2	131241934	131245665	3732	1	228607	ENSMUST00000132694.1	7104	ENSMUSG00000037523	Mavs	mitochondrial antiviral signaling protein
chr17	68158153	68158653	501	*	-0.895174	2.09131	23.5173	1	0	1	0.00024461	0.000938637	down	significant	Intron (ENSMUST00000232839.1/ENSMUST00000232839.1, intron 1 of 3)	17	68273797	68457858	184062	1	320858	ENSMUST00000150573.7	-115144	ENSMUSG00000041565	L3mbtl4	L3MBTL4 histone methyl-lysine binding protein
chr17	49767304	49767804	501	*	1.22716	-0.520856	23.5248	1	1	0	0.000244736	0.000939094	up	significant	Intron (ENSMUST00000162854.1/319991, intron 13 of 22)	17	49753911	49759033	5123	1	319991	ENSMUST00000162419.1	13393	ENSMUSG00000023999	Kif6	kinesin family member 6
chr10	122120673	122121173	501	*	-0.642881	2.1366	23.5139	1	0	1	0.000244771	0.000939205	down	significant	Promoter (<=1kb)	10	122119700	122130558	10859	1	100043513	ENSMUST00000219576.1	973	ENSMUSG00000111952	Gm4489	predicted gene 4489
chr1	25163487	25163987	501	*	1.24955	-0.642917	23.5265	1	1	0	0.000244805	0.000939309	up	significant	Intron (ENSMUST00000126626.7/210933, intron 4 of 15)	1	25131252	25204723	73472	2	210933	ENSMUST00000154102.1	40736	ENSMUSG00000033569	Adgrb3	adhesion G protein-coupled receptor B3
chr13	28952090	28954011	1922	*	0.943272	1.65892	29.5978	3	2	0	0.000244846	0.000939441	up	significant	Promoter (<=1kb)	13	28948919	28953713	4795	2	20677	ENSMUST00000067230.5	0	ENSMUSG00000076431	Sox4	SRY (sex determining region Y)-box 4
chr4	63205414	63205914	501	*	-1.37956	-1.04525	23.5365	1	0	1	0.000244901	0.000939598	down	significant	Distal Intergenic	4	63214004	63292831	78828	1	373864	ENSMUST00000125504.7	-8090	ENSMUSG00000045672	Col27a1	collagen, type XXVII, alpha 1
chr9	44537931	44538431	501	*	-1.2462	0.44261	23.5128	1	0	1	0.000244897	0.000939598	down	significant	Intron (ENSMUST00000215293.1/12145, intron 2 of 3)	9	44514205	44526582	12378	2	12145	ENSMUST00000215661.1	-11349	ENSMUSG00000047880	Cxcr5	C-X-C motif chemokine receptor 5
chr9	103640664	103641164	501	*	0.919518	0.43561	23.5081	1	1	0	0.000245118	0.000940406	up	significant	Intron (ENSMUST00000049452.14/81907, intron 1 of 4)	9	103482947	103692807	209861	2	81907	ENSMUST00000049452.14	51643	ENSMUSG00000042757	Tmem108	transmembrane protein 108
chr11	75261444	75262503	1060	*	-0.805291	2.32691	27.2335	2	0	2	0.000245147	0.000940491	down	significant	Intron (ENSMUST00000102514.3/237847, intron 1 of 1)	11	75193783	75267769	73987	1	237847	ENSMUST00000102514.3	67661	ENSMUSG00000045287	Rtn4rl1	reticulon 4 receptor-like 1
chr10	68558375	68558875	501	*	-1.23496	0.538088	23.504	1	0	1	0.000245306	0.000941074	down	significant	Distal Intergenic	10	68430953	68541896	110944	2	73287	ENSMUST00000020103.8	-16479	ENSMUSG00000019945	Cabcoco1	ciliary associated calcium binding coiled-coil 1
chr5	50776164	50776664	501	*	1.66911	-1.29961	23.5583	1	1	0	0.000245337	0.000941169	up	significant	Distal Intergenic	5	50252762	50252868	107	1	102465903	ENSMUST00000184773.1	523402	ENSMUSG00000099124	Mir8117	microRNA 8117
chr5	151260969	151261469	501	*	-1.02452	0.234406	23.5024	1	0	1	0.000245408	0.000941415	down	significant	Intron (ENSMUST00000202365.1/243362, intron 2 of 5)	5	151073308	151233836	160529	2	243362	ENSMUST00000126770.1	-27133	ENSMUSG00000016128	Stard13	StAR related lipid transfer domain containing 13
chr4	45442161	45442661	501	*	0.947373	0.397792	23.5007	1	1	0	0.000245477	0.000941588	up	significant	Intron (ENSMUST00000147926.7/230126, intron 4 of 4)	4	45395923	45408766	12844	2	230125	ENSMUST00000116341.3	-33395	ENSMUSG00000045973	Slc25a51	solute carrier family 25, member 51
chr10	77215617	77216117	501	*	0.641393	2.10574	23.4991	1	1	0	0.00024548	0.000941588	up	significant	Distal Intergenic	10	77259218	77269575	10358	1	80294	ENSMUST00000020493.8	-43101	ENSMUSG00000020260	Pofut2	protein O-fucosyltransferase 2
chr10	127985667	127986167	501	*	-1.5395	-1.08821	23.5332	1	0	1	0.000245461	0.000941588	down	significant	Distal Intergenic	10	127990941	128000678	9738	2	27400	ENSMUST00000026462.6	14511	ENSMUSG00000025396	Hsd17b6	hydroxysteroid (17-beta) dehydrogenase 6
chr14	65663788	65664288	501	*	1.05423	-0.00188087	23.5024	1	1	0	0.000245477	0.000941588	up	significant	Promoter (2-3kb)	14	65666403	65764826	98424	1	71145	ENSMUST00000022610.14	-2115	ENSMUSG00000022032	Scara5	scavenger receptor class A, member 5
chr19	18641133	18641633	501	*	-1.13808	0.21464	23.4983	1	0	1	0.000245613	0.000942069	down	significant	3' UTR	19	18631998	18652194	20197	1	225994	ENSMUST00000159572.8	9135	ENSMUSG00000037847	Nmrk1	nicotinamide riboside kinase 1
chr12	76807790	76808290	501	*	1.60506	-1.14494	23.5443	1	1	0	0.000245623	0.000942082	up	significant	Promoter (2-3kb)	12	76800122	76805478	5357	2	104886	ENSMUST00000122419.7	-2312	ENSMUSG00000021062	Rab15	RAB15, member RAS oncogene family
chrX	11614263	11614763	501	*	-0.69536	2.3405	23.4952	1	0	1	0.000245667	0.000942224	down	significant	Distal Intergenic	20	11327822	11328151	330	1	236663	ENSMUST00000091180.2	286441	ENSMUSG00000069038	H2al1j	H2A histone family member L1J
chrX	74107935	74109137	1203	*	1.38098	-0.844888	27.2497	2	1	1	0.000245754	0.000942533	up	significant	Intron (ENSMUST00000170481.8/17257, intron 1 of 3)	20	74127464	74150760	23297	1	14539	ENSMUST00000033771.10	-18327	ENSMUSG00000031394	Opn1mw	opsin 1 (cone pigments), medium-wave-sensitive (color blindness, deutan)
chr3	148958709	148959815	1107	*	0.716428	2.10147	27.2193	2	1	0	0.000245765	0.000942551	up	significant	Intron (ENSMUST00000196526.4/99633, intron 1 of 21)	3	148817093	148954787	137695	2	99633	ENSMUST00000199238.4	-3922	ENSMUSG00000028184	Adgrl2	adhesion G protein-coupled receptor L2
chr1	80177816	80178316	501	*	-1.03339	1.473	23.4932	1	0	1	0.000245775	0.000942563	down	significant	Distal Intergenic	1	80198706	80213944	15239	2	241128	ENSMUST00000058748.1	35628	ENSMUSG00000043230	Fam124b	family with sequence similarity 124, member B
chr2	4504433	4504933	501	*	-0.983218	3.22452	23.4926	1	0	1	0.000245788	0.000942585	down	significant	Intron (ENSMUST00000177457.7/209630, intron 6 of 24)	2	4473194	4498103	24910	1	209630	ENSMUST00000123919.2	31239	ENSMUSG00000026657	Frmd4a	FERM domain containing 4A
chr6	134887675	134888937	1263	*	-1.15765	0.279852	27.2209	2	0	2	0.000245795	0.000942585	down	significant	Promoter (<=1kb)	6	134870249	134887768	17520	2	14760	ENSMUST00000203762.3	0	ENSMUSG00000032641	Gpr19	G protein-coupled receptor 19
chr9	42109869	42110369	501	*	0.849248	1.62889	23.4926	1	1	0	0.000245803	0.00094259	up	significant	Intron (ENSMUST00000060989.8/20660, intron 1 of 47)	9	41964720	42124297	159578	2	20660	ENSMUST00000060989.8	13928	ENSMUSG00000049313	Sorl1	sortilin-related receptor, LDLR class A repeats-containing
chr8	120481354	120481854	501	*	1.0907	-0.110679	23.496	1	1	0	0.000245819	0.000942628	up	significant	Intron (ENSMUST00000127664.1/108148, intron 1 of 15)	8	120488447	120581390	92944	1	382034	ENSMUST00000034279.15	-6593	ENSMUSG00000031822	Gse1	genetic suppressor element 1, coiled-coil protein
chr13	73298707	73299207	501	*	-1.36728	2.2413	23.4912	1	0	1	0.00024586	0.000942759	down	significant	Distal Intergenic	13	73319879	73328452	8574	2	407785	ENSMUST00000147407.1	29245	ENSMUSG00000021606	Ndufs6	NADH:ubiquinone oxidoreductase core subunit S6
chr12	85552348	85552848	501	*	-1.13068	0.272267	23.4914	1	0	1	0.000245933	0.000943012	down	significant	Distal Intergenic	12	85599027	85639878	40852	1	81703	ENSMUST00000177587.8	-46179	ENSMUSG00000034271	Jdp2	Jun dimerization protein 2
chr11	62237855	62238355	501	*	1.39569	0.571338	23.4909	1	1	0	0.000245963	0.000943103	up	significant	Distal Intergenic	11	62248984	62266453	17470	1	11541	ENSMUST00000018644.2	-10629	ENSMUSG00000018500	Adora2b	adenosine A2b receptor
chr7	90082175	90082675	501	*	1.09161	0.00239203	23.4916	1	1	0	0.000245998	0.000943208	up	significant	Distal Intergenic	7	90124822	90129477	4656	2	78329	ENSMUST00000181189.2	46802	ENSMUSG00000097162	2310010J17Rik	RIKEN cDNA 2310010J17 gene
chr1	156543941	156544441	501	*	1.02383	0.483243	23.4894	1	1	0	0.000246016	0.000943251	up	significant	Distal Intergenic	1	156558786	156625376	66591	1	11352	ENSMUST00000173929.7	-14345	ENSMUSG00000026596	Abl2	ABL proto-oncogene 2, non-receptor tyrosine kinase
chr16	53221606	53222106	501	*	1.8102	-0.358748	23.5039	1	1	0	0.000246036	0.000943303	up	significant	Distal Intergenic	16	52799508	52815744	16237	2	73820	ENSMUST00000232028.1	-405862	ENSMUSG00000116611	4930404A05Rik	RIKEN cDNA 4930404A05 gene
chr6	139777739	139778239	501	*	-0.915074	1.11338	23.4874	1	0	1	0.000246064	0.000943358	down	significant	Exon (ENSMUST00000193906.1/ENSMUST00000193906.1, exon 1 of 1)	6	139772442	139846515	74074	1	18705	ENSMUST00000191013.1	5297	ENSMUSG00000030228	Pik3c2g	phosphatidylinositol-4-phosphate 3-kinase catalytic subunit type 2 gamma
chr11	117799092	117799592	501	*	1.15552	-0.145958	23.4915	1	1	0	0.000246062	0.000943358	up	significant	Promoter (1-2kb)	11	117797660	117807301	9642	1	77727	ENSMUST00000106331.1	1432	ENSMUSG00000025573	6030468B19Rik	RIKEN cDNA 6030468B19 gene
chr9	44498022	44500514	2493	*	0.788119	2.48795	31.3201	4	4	0	0.000246185	0.000943795	up	significant	Promoter (<=1kb)	9	44498307	44500808	2502	1	80288	ENSMUST00000220292.1	0	ENSMUSG00000063382	Bcl9l	B cell CLL/lymphoma 9-like
chr6	50685000	50685500	501	*	-0.885138	0.922262	23.4827	1	0	1	0.000246296	0.000944197	down	significant	Distal Intergenic	6	50650672	50654439	3768	2	60531	ENSMUST00000031853.7	-30561	ENSMUSG00000029831	Npvf	neuropeptide VF precursor
chr5	95950003	95950503	501	*	1.08173	0.77682	23.4822	1	1	0	0.000246342	0.000944336	up	significant	Distal Intergenic	5	95956951	95961068	4118	1	55985	ENSMUST00000023840.6	-6448	ENSMUSG00000023078	Cxcl13	C-X-C motif chemokine ligand 13
chr10	75421456	75421956	501	*	-0.900089	1.37627	23.4812	1	0	1	0.000246353	0.000944336	down	significant	Intron (ENSMUST00000219052.1/103149, intron 4 of 4)	10	75428181	75430319	2139	1	103149	ENSMUST00000129946.1	-6225	ENSMUSG00000033427	Upb1	ureidopropionase, beta
chrX	36524277	36524777	501	*	-0.830131	0.797907	23.4817	1	0	1	0.000246347	0.000944336	down	significant	Distal Intergenic	20	36423601	36491830	68230	2	101055983	ENSMUST00000169499.1	-32447	ENSMUSG00000091556	Gm14569	predicted gene 14569
chr5	102045258	102046375	1118	*	0.615554	2.88522	27.2053	2	2	0	0.000246368	0.000944368	up	significant	Intron (ENSMUST00000053177.13/72145, intron 1 of 66)	5	101832956	102069921	236966	2	72145	ENSMUST00000053177.13	23546	ENSMUSG00000043940	Wdfy3	WD repeat and FYVE domain containing 3
chr7	25711715	25712215	501	*	-0.62932	3.87904	23.4803	1	0	1	0.000246376	0.000944372	down	significant	3' UTR	7	25712935	25716106	3172	2	52132	ENSMUST00000134201.1	3891	ENSMUSG00000002608	Ccdc97	coiled-coil domain containing 97
chr11	109416847	109417915	1069	*	-1.13732	0.0993816	27.2074	2	0	2	0.000246409	0.000944475	down	significant	Intron (ENSMUST00000055404.7/ENSMUST00000055404.7, intron 1 of 1)	11	109425946	109438148	12203	1	13929	ENSMUST00000092500.10	-8031	ENSMUSG00000020610	Amz2	archaelysin family metallopeptidase 2
chr9	66068862	66070046	1185	*	0.999415	1.66212	27.2045	2	1	0	0.00024642	0.000944488	up	significant	Promoter (<=1kb)	9	66068686	66069715	1030	2	382083	ENSMUST00000214332.1	0	ENSMUSG00000039452	Snx22	sorting nexin 22
chr8	41099235	41099735	501	*	0.880443	0.689721	23.4795	1	1	0	0.000246468	0.000944599	up	significant	Intron (ENSMUST00000059115.12/102103, intron 1 of 13)	8	40990918	41114667	123750	2	102103	ENSMUST00000118835.7	14932	ENSMUSG00000045636	Mtus1	mitochondrial tumor suppressor 1
chr8	44802313	44802813	501	*	-0.660626	2.32312	23.4786	1	0	1	0.000246468	0.000944599	down	significant	Distal Intergenic	8	44935447	45052257	116811	1	14107	ENSMUST00000191428.6	-132634	ENSMUSG00000070047	Fat1	FAT atypical cadherin 1
chr9	70977336	70977836	501	*	-1.01642	0.735847	23.4793	1	0	1	0.000246469	0.000944599	down	significant	Distal Intergenic	9	70798172	70952226	154055	2	15450	ENSMUST00000216798.1	-25110	ENSMUSG00000032207	Lipc	lipase, hepatic
chr4	104605128	104605628	501	*	1.06665	-0.282553	23.4831	1	1	0	0.000246499	0.000944688	up	significant	Promoter (<=1kb)	4	104605296	104713800	108505	1	13131	ENSMUST00000149672.1	0	ENSMUSG00000028519	Dab1	disabled 1
chr16	18028576	18029076	501	*	1.38209	-0.63608	23.4936	1	1	0	0.000246514	0.000944719	up	significant	Exon (ENSMUST00000232261.1/ENSMUST00000232261.1, exon 1 of 1)	16	18052860	18071360	18501	1	13353	ENSMUST00000143343.7	-23784	ENSMUSG00000003531	Dgcr6	DiGeorge syndrome critical region gene 6
chr6	93524481	93524981	501	*	1.6949	-1.05185	23.5233	1	1	0	0.000246526	0.000944741	up	significant	Distal Intergenic	6	93785303	93792539	7237	2	14924	ENSMUST00000204788.1	267558	ENSMUSG00000045095	Magi1	membrane associated guanylate kinase, WW and PDZ domain containing 1
chr1	98273908	98274972	1065	*	1.24171	-0.504982	27.2124	2	2	0	0.000246616	0.000944959	up	significant	Distal Intergenic	1	98173648	98190698	17051	1	102634194	ENSMUST00000189232.1	100260	ENSMUSG00000100711	Gm29461	predicted gene 29461
chr12	30204415	30204915	501	*	-0.675034	2.99877	23.4756	1	0	1	0.000246609	0.000944959	down	significant	Intron (ENSMUST00000142046.7/268534, intron 14 of 16)	12	30195063	30201335	6273	2	268534	ENSMUST00000130062.1	-3080	ENSMUSG00000020672	Sntg2	syntrophin, gamma 2
chr14	67396562	67397062	501	*	-1.35526	0.0664124	23.4789	1	0	1	0.000246592	0.000944959	down	significant	Promoter (<=1kb)	14	67332042	67397742	65701	2	73977	ENSMUST00000176841.1	680	ENSMUSG00000093472	4930438E09Rik	RIKEN cDNA 4930438E09 gene
chr15	96351344	96351844	501	*	0.977526	0.779742	23.4763	1	1	0	0.000246617	0.000944959	up	significant	Exon (ENSMUST00000134985.8/77044, exon 5 of 5)	15	96356840	96359783	2944	1	77044	ENSMUST00000175735.1	-4996	ENSMUSG00000033237	Arid2	AT-rich interaction domain 2
chr18	77501624	77502124	501	*	0.843519	1.22706	23.476	1	1	0	0.00024661	0.000944959	up	significant	Promoter (2-3kb)	18	77468321	77505118	36798	2	225743	ENSMUST00000182348.2	2994	ENSMUSG00000025427	Ark2c	arkadia (RNF111) C-terminal like ring finger ubiquitin ligase 2C
chr12	40588502	40589002	501	*	2.16877	-1.13948	23.5299	1	1	0	0.000246635	0.000945	up	significant	Intron (ENSMUST00000037488.7/238130, intron 1 of 52)	12	40446336	40846180	399845	1	238130	ENSMUST00000220912.1	142166	ENSMUSG00000035954	Dock4	dedicator of cytokinesis 4
chr8	73195186	73195686	501	*	1.64938	1.51529	23.4754	1	1	0	0.000246646	0.000945017	up	significant	Intron (ENSMUST00000004497.10/16795, intron 2 of 14)	8	73045064	73098913	53850	2	16795	ENSMUST00000146249.1	-96273	ENSMUSG00000004383	Large1	LARGE xylosyl- and glucuronyltransferase 1
chr2	170511457	170511957	501	*	0.515749	3.18486	23.4742	1	1	0	0.000246673	0.000945093	up	significant	Promoter (<=1kb)	2	170511520	170519123	7604	1	109054	ENSMUST00000109148.7	0	ENSMUSG00000052033	Pfdn4	prefoldin 4
chr4	148770480	148771951	1472	*	1.0167	0.956983	27.1975	2	2	0	0.000246755	0.000945382	up	significant	Distal Intergenic	4	148804429	148945129	140701	1	69743	ENSMUST00000094464.9	-32478	ENSMUSG00000028977	Casz1	castor zinc finger 1
chr8	47924865	47925365	501	*	0.768555	1.61749	23.4724	1	1	0	0.000246775	0.000945394	up	significant	Intron (ENSMUST00000057561.8/52357, intron 1 of 22)	8	47823959	47990551	166593	2	52357	ENSMUST00000057561.8	65186	ENSMUSG00000031563	Wwc2	WW, C2 and coiled-coil domain containing 2
chr12	84278906	84279406	501	*	0.869801	0.504374	23.4734	1	1	0	0.000246779	0.000945394	up	significant	Distal Intergenic	12	84285232	84315832	30601	1	77219	ENSMUST00000123614.7	-5826	ENSMUSG00000072946	Ptgr2	prostaglandin reductase 2
chr18	41811781	41812281	501	*	1.41308	-0.596198	23.4872	1	1	0	0.000246773	0.000945394	up	significant	Intron (ENSMUST00000235677.1/ENSMUST00000235677.1, intron 1 of 3)	18	41875696	41951194	75499	2	77619	ENSMUST00000070949.5	138913	ENSMUSG00000056671	Prelid2	PRELI domain containing 2
chr5	122643654	122644154	501	*	0.911307	0.443938	23.4727	1	1	0	0.000246817	0.000945515	up	significant	Promoter (<=1kb)	5	122643911	122684289	40379	1	18439	ENSMUST00000100737.9	0	ENSMUSG00000029468	P2rx7	purinergic receptor P2X, ligand-gated ion channel, 7
chr8	95566183	95567310	1128	*	-1.05516	1.34358	27.1949	2	0	1	0.000246847	0.000945604	down	significant	Intron (ENSMUST00000212513.1/70993, intron 4 of 5)	8	95559292	95575197	15906	2	70993	ENSMUST00000180075.1	7887	ENSMUSG00000048400	Prss54	serine protease 54
chr10	42122004	42123159	1156	*	1.41398	-0.0198031	27.1998	2	2	0	0.000246888	0.000945735	up	significant	Distal Intergenic	10	41916807	42018442	101636	2	213402	ENSMUST00000161927.7	-103562	ENSMUSG00000071324	Armc2	armadillo repeat containing 2
chr11	116416080	116416580	501	*	-0.816627	1.18315	23.4698	1	0	1	0.000246907	0.000945781	down	significant	Distal Intergenic	11	116402841	116413032	10192	2	217340	ENSMUST00000149682.1	-3048	ENSMUSG00000052949	Rnf157	ring finger protein 157
chr2	157395859	157396359	501	*	-1.31306	-0.36527	23.4746	1	0	1	0.000246934	0.000945859	down	significant	3' UTR	2	157418444	157471835	53392	1	20779	ENSMUST00000109533.7	-22085	ENSMUSG00000027646	Src	Rous sarcoma oncogene
chr3	59026662	59027162	501	*	1.15405	1.50019	23.4688	1	1	0	0.000246953	0.000945908	up	significant	Intron (ENSMUST00000040846.14/329650, intron 2 of 15)	3	59006978	59318410	311433	1	329650	ENSMUST00000164225.5	19684	ENSMUSG00000056476	Med12l	mediator complex subunit 12-like
chr2	181032295	181034623	2329	*	0.858542	1.48801	29.5455	3	2	0	0.000247002	0.000946067	up	significant	Exon (ENSMUST00000108851.7/11438, exon 3 of 7)	2	181018381	181028328	9948	2	11438	ENSMUST00000198922.1	-3967	ENSMUSG00000027577	Chrna4	cholinergic receptor, nicotinic, alpha polypeptide 4
chr3	105151749	105152249	501	*	0.800207	2.15818	23.4664	1	1	0	0.00024706	0.000946263	up	significant	Distal Intergenic	3	105066844	105078806	11963	1	75269	ENSMUST00000070584.4	84905	ENSMUSG00000051788	4930564D02Rik	RIKEN cDNA 4930564D02 gene
chr3	103648419	103648919	501	*	-0.944306	1.10828	23.4649	1	0	1	0.000247146	0.000946568	down	significant	Distal Intergenic	3	103576142	103645569	69428	1	54524	ENSMUST00000118563.2	72277	ENSMUSG00000027849	Syt6	synaptotagmin VI
chr8	35298879	35299379	501	*	1.57117	-0.237349	23.4736	1	1	0	0.000247159	0.000946592	up	significant	Distal Intergenic	8	35375739	35388129	12391	1	244416	ENSMUST00000210337.1	-76360	ENSMUSG00000046794	Ppp1r3b	protein phosphatase 1, regulatory subunit 3B
chr2	173079758	173080258	501	*	1.15918	0.221413	23.4666	1	1	0	0.000247167	0.000946595	up	significant	Distal Intergenic	2	173110835	173132270	21436	1	74161	ENSMUST00000142207.7	-30577	ENSMUSG00000087382	Ctcflos	CCCTC-binding factor like, opposite strand
chr16	97716570	97717070	501	*	2.07061	-0.929505	23.5161	1	1	0	0.000247193	0.000946669	up	significant	Distal Intergenic	16	97741933	97763787	21855	2	72388	ENSMUST00000019386.9	46717	ENSMUSG00000005251	Ripk4	receptor-interacting serine-threonine kinase 4
chr11	6963537	6964037	501	*	0.956998	1.60641	23.4632	1	1	0	0.000247222	0.000946756	up	significant	Distal Intergenic	11	7063489	7178506	115018	1	432530	ENSMUST00000020706.4	-99452	ENSMUSG00000020431	Adcy1	adenylate cyclase 1
chr12	33344973	33346236	1264	*	-0.794743	1.7754	27.1853	2	0	2	0.000247256	0.000946859	down	significant	Promoter (<=1kb)	12	33345305	33368278	22974	1	380753	ENSMUST00000126275.1	0	ENSMUSG00000020564	Atxn7l1	ataxin 7-like 1
chr17	46104360	46104860	501	*	-0.870687	1.58479	23.4622	1	0	1	0.000247264	0.000946865	down	significant	Distal Intergenic	17	46110986	46128910	17925	1	68565	ENSMUST00000024763.9	-6126	ENSMUSG00000023967	Mrps18a	mitochondrial ribosomal protein S18A
chr7	145289275	145289775	501	*	1.11974	0.521937	23.462	1	1	0	0.000247338	0.000947122	up	significant	Distal Intergenic	7	145253923	145284011	30089	2	233979	ENSMUST00000058022.5	-5264	ENSMUSG00000048677	Tpcn2	two pore segment channel 2
chr11	105749262	105749762	501	*	-0.535473	3.70927	23.4597	1	0	1	0.000247372	0.000947224	down	significant	Intron (ENSMUST00000168598.7/77097, intron 4 of 4)	11	105673422	105776897	103476	1	77097	ENSMUST00000207807.1	75840	ENSMUSG00000053580	Tanc2	tetratricopeptide repeat, ankyrin repeat and coiled-coil containing 2
chr1	57406447	57406947	501	*	0.501858	3.29911	23.4593	1	1	0	0.000247395	0.000947286	up	significant	Promoter (<=1kb)	1	57388240	57406471	18232	2	68736	ENSMUST00000097732.10	0	ENSMUSG00000048495	Tyw5	tRNA-yW synthesizing protein 5
chr18	26782576	26783076	501	*	1.62176	-0.581224	23.479	1	1	0	0.000247412	0.000947325	up	significant	Distal Intergenic	18	25479115	25754157	275043	2	108013	ENSMUST00000225477.1	-1028419	ENSMUSG00000024268	Celf4	CUGBP, Elav-like family member 4
chr1	179318455	179319509	1055	*	1.19648	0.0882565	27.1848	2	2	0	0.00024745	0.000947444	up	significant	Intron (ENSMUST00000128302.7/69726, intron 5 of 11)	1	178955151	179374103	418953	2	69726	ENSMUST00000131684.7	54594	ENSMUSG00000055067	Smyd3	SET and MYND domain containing 3
chr2	168242699	168243199	501	*	0.723193	2.23452	23.4572	1	1	0	0.0002475	0.000947601	up	significant	Distal Intergenic	2	168230622	168232594	1973	1	69372	ENSMUST00000099071.4	12077	ENSMUSG00000074576	Mocs3	molybdenum cofactor synthesis 3
chr13	114456119	114457600	1482	*	0.685846	2.26541	27.1795	2	2	0	0.000247504	0.000947601	up	significant	Promoter (<=1kb)	13	114453709	114455210	1502	2	14313	ENSMUST00000225068.1	-909	ENSMUSG00000021765	Fst	follistatin
chr18	24779509	24780009	501	*	0.927222	1.04938	23.4575	1	1	0	0.000247514	0.000947613	up	significant	Intron (ENSMUST00000037097.8/225288, intron 3 of 26)	18	24709445	25133501	424057	1	225288	ENSMUST00000234834.1	70064	ENSMUSG00000034295	Fhod3	formin homology 2 domain containing 3
chr1	178661475	178661975	501	*	-0.649925	2.08148	23.4559	1	0	1	0.000247563	0.000947775	down	significant	Intron (ENSMUST00000193931.1/269152, intron 2 of 3)	1	178529125	178939200	410076	1	269152	ENSMUST00000161017.7	132350	ENSMUSG00000026494	Kif26b	kinesin family member 26B
chr7	133186160	133186660	501	*	-0.527914	4.02716	23.4552	1	0	1	0.000247591	0.000947828	down	significant	Distal Intergenic	7	133128251	133142457	14207	1	74970	ENSMUST00000209850.1	57909	ENSMUSG00000109816	4930483O08Rik	RIKEN cDNA 4930483O08 gene
chr12	45040284	45040784	501	*	1.78845	-1.15966	23.5084	1	1	0	0.000247586	0.000947828	up	significant	Intron (ENSMUST00000053768.13/217517, intron 1 of 5)	12	44861365	45012964	151600	2	217517	ENSMUST00000130202.1	-27320	ENSMUSG00000046314	Stxbp6	syntaxin binding protein 6 (amisyn)
chr19	56367632	56368132	501	*	1.35769	1.78789	23.455	1	1	0	0.000247621	0.000947919	up	significant	Intron (ENSMUST00000167239.7/18175, intron 13 of 36)	19	56320192	56379865	59674	2	18175	ENSMUST00000169099.7	11733	ENSMUSG00000049134	Nrap	nebulin-related anchoring protein
chr17	9674103	9674603	501	*	1.76082	-1.24774	23.5102	1	1	0	0.000247638	0.000947957	up	significant	Distal Intergenic	17	9666495	9669717	3223	2	67543	ENSMUST00000057190.3	-4386	ENSMUSG00000046173	Pabpc6	poly(A) binding protein, cytoplasmic 6
chr1	165197007	165198241	1235	*	-0.886718	1.07444	27.1758	2	0	2	0.000247692	0.000948137	down	significant	Promoter (2-3kb)	1	165174337	165194438	20102	2	108735	ENSMUST00000043338.9	-2569	ENSMUSG00000040848	Sft2d2	SFT2 domain containing 2
chr1	24510234	24510734	501	*	1.1507	-0.501911	23.4619	1	1	0	0.000247701	0.000948145	up	significant	Intron (ENSMUST00000115244.8/12823, intron 10 of 50)	1	24261890	24452745	190856	2	12823	ENSMUST00000144297.1	-57489	ENSMUSG00000026141	Col19a1	collagen, type XIX, alpha 1
chr14	46661142	46662514	1373	*	0.894442	0.923762	27.1738	2	1	0	0.00024779	0.000948459	up	significant	Intron (ENSMUST00000226949.1/328385, intron 1 of 3)	14	46645817	46673775	27959	2	328385	ENSMUST00000226949.1	11261	ENSMUSG00000115015	D330046F09Rik	RIKEN cDNA D330046F09 gene
chr14	34044285	34044785	501	*	-1.32035	-0.582638	23.4592	1	0	1	0.000247832	0.000948596	down	significant	Intron (ENSMUST00000227383.1/432838, intron 15 of 15)	14	34041078	34046981	5904	1	432838	ENSMUST00000100719.2	3207	ENSMUSG00000072624	Gm5460	predicted gene 5460
chr8	3676162	3676662	501	*	0.488683	4.15805	23.4496	1	1	0	0.000247863	0.000948686	up	significant	Promoter (<=1kb)	8	3676299	3681255	4957	1	66682	ENSMUST00000044857.3	0	ENSMUSG00000040236	Trappc5	trafficking protein particle complex 5
chr8	122661019	122661519	501	*	0.511736	3.13616	23.4487	1	1	0	0.000247909	0.000948838	up	significant	Intron (ENSMUST00000127664.1/108148, intron 1 of 15)	8	122639018	122646466	7449	2	12398	ENSMUST00000142535.7	-14553	ENSMUSG00000006362	Cbfa2t3	CBFA2/RUNX1 translocation partner 3
chr3	155413926	155414426	501	*	-1.17219	0.0783995	23.4505	1	0	1	0.000247941	0.000948933	down	significant	Distal Intergenic	3	155093588	155137748	44161	1	74435	ENSMUST00000194376.1	320338	ENSMUSG00000028182	Lrriq3	leucine-rich repeats and IQ motif containing 3
chr7	136883990	136884490	501	*	1.51613	-0.615809	23.4643	1	1	0	0.000247982	0.000949064	up	significant	Distal Intergenic	7	136894614	137130266	235653	1	17314	ENSMUST00000081510.3	-10124	ENSMUSG00000054612	Mgmt	O-6-methylguanine-DNA methyltransferase
chr11	100930630	100931130	501	*	1.73228	-0.759869	23.4765	1	1	0	0.00024799	0.00094907	up	significant	Intron (ENSMUST00000103114.7/20848, intron 1 of 23)	11	100888236	100939380	51145	2	20848	ENSMUST00000092671.11	8250	ENSMUSG00000004040	Stat3	signal transducer and activator of transcription 3
chr10	67636496	67637775	1280	*	0.767759	1.68278	27.168	2	1	0	0.000248016	0.000949143	up	significant	Distal Intergenic	10	67569216	67571959	2744	2	105245193	ENSMUST00000219796.1	-64537	NA	4930563J15Rik	RIKEN cDNA 4930563J15 gene
chr7	98818091	98818591	501	*	0.675024	3.86876	23.4455	1	1	0	0.000248063	0.000949216	up	significant	Distal Intergenic	7	98835112	98846587	11476	1	22411	ENSMUST00000165122.7	-16521	ENSMUSG00000015957	Wnt11	wingless-type MMTV integration site family, member 11
chr11	20038747	20039247	501	*	0.687983	1.9357	23.4458	1	1	0	0.000248057	0.000949216	up	significant	Distal Intergenic	11	20078686	20112867	34182	2	66713	ENSMUST00000132022.1	73620	ENSMUSG00000020152	Actr2	actin related protein 2
chr19	57364929	57365429	501	*	0.573743	2.68133	23.4458	1	1	0	0.000248049	0.000949216	up	significant	Intron (ENSMUST00000036407.5/226252, intron 1 of 16)	19	57361030	57389586	28557	1	226252	ENSMUST00000237170.1	3899	ENSMUSG00000033478	Fhip2a	FHF complex subunit HOOK interacting protein 2A
chrX	159442127	159442627	501	*	0.886564	0.561585	23.447	1	1	0	0.000248051	0.000949216	up	significant	Intron (ENSMUST00000112471.8/78283, intron 1 of 16)	20	159446008	159490778	44771	1	78283	ENSMUST00000145142.7	-3381	ENSMUSG00000041020	Map7d2	MAP7 domain containing 2
chr12	3819842	3820342	501	*	1.08254	0.44083	23.4469	1	1	0	0.000248076	0.000949242	up	significant	Intron (ENSMUST00000173700.1/13435, intron 1 of 1)	12	3807160	3913491	106332	1	13435	ENSMUST00000174817.7	12682	ENSMUSG00000020661	Dnmt3a	DNA methyltransferase 3A
chr11	16830515	16831015	501	*	1.48996	-0.594013	23.4612	1	1	0	0.000248105	0.000949315	up	significant	Exon (ENSMUST00000150329.1/ENSMUST00000150329.1, exon 1 of 2)	11	16878150	16884357	6208	1	13649	ENSMUST00000125984.1	-47135	ENSMUSG00000020122	Egfr	epidermal growth factor receptor
chr12	31996768	31997867	1100	*	-0.784293	1.92853	27.1658	2	0	2	0.000248109	0.000949315	down	significant	Intron (ENSMUST00000003079.11/19088, intron 2 of 11)	12	31926254	31950535	24282	2	73389	ENSMUST00000172314.8	-46233	ENSMUSG00000002996	Hbp1	high mobility group box transcription factor 1
chr12	52288561	52289609	1049	*	-0.766709	1.98085	27.1651	2	0	1	0.00024814	0.000949408	down	significant	Intron (ENSMUST00000040090.15/76826, intron 8 of 10)	12	52176087	52271079	94993	1	76826	ENSMUST00000162111.1	112474	ENSMUSG00000035142	Nubpl	nucleotide binding protein-like
chrX	42393175	42393675	501	*	1.27815	-0.912264	23.4668	1	1	0	0.000248181	0.00094954	up	significant	Distal Intergenic	20	42502453	42523697	21245	1	20400	ENSMUST00000129855.7	-108778	ENSMUSG00000005696	Sh2d1a	SH2 domain containing 1A
chr15	66910906	66911406	501	*	1.94631	-0.432752	23.4662	1	1	0	0.000248218	0.000949655	up	significant	Promoter (1-2kb)	15	66909311	66919235	9925	1	22402	ENSMUST00000133863.1	1595	ENSMUSG00000005124	Ccn4	cellular communication network factor 4
chr18	67497847	67498347	501	*	-0.906584	1.01793	23.4418	1	0	1	0.00024827	0.000949826	down	significant	Promoter (<=1kb)	18	67496574	67497729	1156	2	68166	ENSMUST00000226000.1	-118	ENSMUSG00000024533	Spire1	spire type actin nucleation factor 1
chr13	108132403	108132903	501	*	1.08689	1.01718	23.4412	1	1	0	0.00024831	0.000949954	up	significant	Intron (ENSMUST00000225702.1/75597, intron 1 of 3)	13	108080327	108158484	78158	2	75597	ENSMUST00000225830.1	25581	ENSMUSG00000068184	Ndufaf2	NADH:ubiquinone oxidoreductase complex assembly factor 2
chr3	66646170	66646670	501	*	0.93184	1.1149	23.4392	1	1	0	0.000248397	0.000950202	up	significant	Distal Intergenic	3	66972780	66978447	5668	2	20429	ENSMUST00000162060.8	331777	ENSMUSG00000027833	Shox2	SHOX homeobox 2
chr3	84189948	84191097	1150	*	0.999128	0.701517	27.1603	2	2	0	0.000248402	0.000950202	up	significant	Promoter (<=1kb)	3	84177251	84190523	13273	2	80890	ENSMUST00000140568.1	0	ENSMUSG00000027993	Trim2	tripartite motif-containing 2
chr6	34034061	34035502	1442	*	0.973251	0.82349	27.1601	2	1	0	0.000248402	0.000950202	up	significant	Intron (ENSMUST00000228187.1/74354, intron 1 of 15)	6	34039308	34047393	8086	1	74354	ENSMUST00000141078.1	-3806	ENSMUSG00000056215	Lrguk	leucine-rich repeats and guanylate kinase domain containing
chr16	90712216	90712716	501	*	0.601436	2.43595	23.4387	1	1	0	0.000248399	0.000950202	up	significant	Distal Intergenic	16	90721447	90727139	5693	2	66578	ENSMUST00000147546.1	14423	ENSMUSG00000022978	Mis18a	MIS18 kinetochore protein A
chr9	108686385	108686885	501	*	1.00732	0.0783325	23.4398	1	1	0	0.000248476	0.000950457	up	significant	Promoter (2-3kb)	9	108689314	108728203	38890	1	19087	ENSMUST00000192344.1	-2429	ENSMUSG00000032601	Prkar2a	protein kinase, cAMP dependent regulatory, type II alpha
chr9	8493582	8494761	1180	*	1.17066	-0.174575	27.1634	2	2	0	0.000248485	0.000950466	up	significant	Distal Intergenic	9	8544142	8680741	136600	1	22068	ENSMUST00000050433.7	-49381	ENSMUSG00000031997	Trpc6	transient receptor potential cation channel, subfamily C, member 6
chr9	60968317	60968817	501	*	-1.16767	0.235191	23.4384	1	0	1	0.000248507	0.000950523	down	significant	Distal Intergenic	9	61017069	61019797	2729	1	330956	ENSMUST00000216854.1	-48252	ENSMUSG00000111290	Gm5122	predicted gene 5122
chr2	78530523	78531023	501	*	1.10221	1.98537	23.4352	1	1	0	0.000248575	0.000950707	up	significant	Distal Intergenic	2	78237547	78302230	64684	1	329436	ENSMUST00000067618.4	292976	ENSMUSG00000054510	Gm14461	predicted gene 14461
chr4	133460776	133461827	1052	*	1.07713	0.396432	27.1573	2	1	0	0.000248575	0.000950707	up	significant	Distal Intergenic	4	133480132	133487938	7807	1	100342	ENSMUST00000051676.6	-18305	ENSMUSG00000046694	Tent5b	terminal nucleotidyltransferase 5B
chr9	41084202	41084702	501	*	-0.6036	4.20555	23.435	1	0	1	0.000248571	0.000950707	down	significant	Intron (ENSMUST00000044155.14/72828, intron 1 of 13)	9	41014721	41079506	64786	2	72828	ENSMUST00000151485.7	-4696	ENSMUSG00000032020	Ubash3b	ubiquitin associated and SH3 domain containing, B
chr3	131884106	131884606	501	*	-1.06468	1.07881	23.4345	1	0	1	0.000248624	0.000950851	down	significant	Intron (ENSMUST00000197726.1/ENSMUST00000197726.1, intron 1 of 3)	3	132085292	132180304	95013	1	56811	ENSMUST00000029665.6	-200686	ENSMUSG00000028031	Dkk2	dickkopf WNT signaling pathway inhibitor 2
chr13	111894125	111895314	1190	*	1.48	-0.128425	27.162	2	2	0	0.000248626	0.000950851	up	significant	Distal Intergenic	13	111867936	111871937	4002	1	102636620	ENSMUST00000128198.1	26189	ENSMUSG00000086111	Gm15326	predicted gene 15326
chr3	84973355	84973855	501	*	1.41107	-0.515056	23.4466	1	1	0	0.000248638	0.000950868	up	significant	Intron (ENSMUST00000107679.7/50754, intron 11 of 13)	3	84952146	84977645	25500	1	50754	ENSMUST00000029727.7	21209	ENSMUSG00000028086	Fbxw7	F-box and WD-40 domain protein 7
chr1	39932875	39933375	501	*	-1.15798	1.29001	23.4339	1	0	1	0.000248649	0.000950884	down	significant	Intron (ENSMUST00000163854.8/26921, intron 2 of 30)	1	39964155	39983144	18990	1	26921	ENSMUST00000193514.6	-30780	ENSMUSG00000026074	Map4k4	mitogen-activated protein kinase kinase kinase kinase 4
chr1	22657954	22658454	501	*	1.52412	-1.04396	23.472	1	1	0	0.000248664	0.000950915	up	significant	Intron (ENSMUST00000081544.12/116837, intron 2 of 31)	1	22286251	22805724	519474	2	116837	ENSMUST00000081544.12	147270	ENSMUSG00000041670	Rims1	regulating synaptic membrane exocytosis 1
chr6	53906178	53907387	1210	*	-1.05664	0.909015	27.1534	2	0	2	0.000248687	0.000950976	down	significant	Intron (ENSMUST00000203101.2/71287, intron 10 of 11)	6	53873379	53978662	105284	2	71287	ENSMUST00000166545.1	71275	ENSMUSG00000052955	Cpvl	carboxypeptidase, vitellogenic-like
chr7	89540878	89541378	501	*	1.24844	-0.00119058	23.4359	1	1	0	0.000248727	0.000951104	up	significant	Distal Intergenic	7	89509103	89527187	18085	2	76453	ENSMUST00000207932.1	-13691	ENSMUSG00000039405	Prss23	serine protease 23
chr10	8358174	8358674	501	*	1.01167	0.339856	23.4319	1	1	0	0.000248816	0.000951391	up	significant	Intron (ENSMUST00000061601.8/338362, intron 2 of 7)	10	8204756	8302242	97487	2	338362	ENSMUST00000219116.1	-55932	ENSMUSG00000047712	Ust	uronyl-2-sulfotransferase
chr15	60904035	60904535	501	*	1.60436	-0.970792	23.468	1	1	0	0.000248813	0.000951391	up	significant	Intron (ENSMUST00000228881.1/117586, intron 1 of 1)	15	60896859	60919263	22405	2	117586	ENSMUST00000228881.1	14728	ENSMUSG00000022347	A1bg	alpha-1-B glycoprotein
chr2	20619860	20620360	501	*	1.75885	0.113311	23.4336	1	1	0	0.000248938	0.000951831	up	significant	Intron (ENSMUST00000114610.7/208618, intron 4 of 7)	2	20559935	20709635	149701	1	208618	ENSMUST00000136870.1	59925	ENSMUSG00000036617	Etl4	enhancer trap locus 4
chr1	14842265	14842765	501	*	-1.31096	-0.561847	23.4357	1	0	1	0.000248952	0.000951861	down	significant	Distal Intergenic	1	14873506	14918835	45330	2	277328	ENSMUST00000235071.1	76070	ENSMUSG00000032769	Trpa1	transient receptor potential cation channel, subfamily A, member 1
chr11	69196784	69197284	501	*	1.05624	0.182591	23.429	1	1	0	0.000248984	0.000951955	up	significant	Promoter (<=1kb)	11	69191537	69197384	5848	2	11688	ENSMUST00000156157.1	100	ENSMUSG00000020891	Alox8	arachidonate 8-lipoxygenase
chr10	60212742	60213242	501	*	-0.61056	3.52285	23.4263	1	0	1	0.000248994	0.00095197	down	significant	Intron (ENSMUST00000135158.8/53374, intron 1 of 3)	10	60181532	60219260	37729	2	53374	ENSMUST00000135158.8	6018	ENSMUSG00000057337	Chst3	carbohydrate sulfotransferase 3
chr11	100145919	100146419	501	*	0.682496	3.64493	23.426	1	1	0	0.000249011	0.000952006	up	significant	Promoter (<=1kb)	11	100140810	100146120	5311	2	16669	ENSMUST00000007317.7	0	ENSMUSG00000020911	Krt19	keratin 19
chr2	148834933	148835433	501	*	1.65848	-1.10217	23.4724	1	1	0	0.000249072	0.000952215	up	significant	Promoter (<=1kb)	2	148835147	148838738	3592	1	13013	ENSMUST00000028935.3	0	ENSMUSG00000027445	Cst9	cystatin 9
chr3	36449258	36449758	501	*	-0.590872	3.62834	23.4243	1	0	1	0.000249096	0.000952274	down	significant	Promoter (2-3kb)	3	36449164	36452328	3165	2	11747	ENSMUST00000196097.1	2570	ENSMUSG00000027712	Anxa5	annexin A5
chr5	113790796	113791296	501	*	1.15185	0.175306	23.4269	1	1	0	0.000249101	0.000952274	up	significant	Distal Intergenic	5	113795638	113800446	4809	2	231633	ENSMUST00000160374.1	9150	ENSMUSG00000054675	Tmem119	transmembrane protein 119
chr2	33919855	33920355	501	*	-0.707667	1.77304	23.4234	1	0	1	0.000249149	0.000952432	down	significant	Distal Intergenic	2	33729953	33887946	157994	2	72543	ENSMUST00000041555.9	-31909	ENSMUSG00000038740	Mvb12b	multivesicular body subunit 12B
chrX	145515745	145516245	501	*	-0.926603	1.23484	23.4235	1	0	1	0.000249157	0.000952435	down	significant	Distal Intergenic	20	145475720	145505181	29462	2	27494	ENSMUST00000143610.2	-10564	ENSMUSG00000041688	Amot	angiomotin
chr6	117510416	117510916	501	*	-1.19259	0.249202	23.4247	1	0	1	0.000249171	0.000952463	down	significant	Distal Intergenic	6	117495235	117500077	4843	1	100126203	ENSMUST00000204274.1	15181	ENSMUSG00000108020	6820426E19Rik	RIKEN cDNA 6820426E19 gene
chr5	91194551	91195051	501	*	1.34131	-0.658351	23.4376	1	1	0	0.000249212	0.000952584	up	significant	Distal Intergenic	5	91139599	91148432	8834	1	11839	ENSMUST00000031325.5	54952	ENSMUSG00000029378	Areg	amphiregulin
chr15	95981382	95981882	501	*	1.26177	-0.243431	23.4281	1	1	0	0.000249217	0.000952584	up	significant	Intron (ENSMUST00000227616.1/ENSMUST00000227616.1, intron 2 of 5)	15	95938594	95944128	5535	1	105722	ENSMUST00000226761.1	42788	ENSMUSG00000064210	Ano6	anoctamin 6
chr5	95937078	95937578	501	*	0.759078	1.42449	23.422	1	1	0	0.000249227	0.000952599	up	significant	Distal Intergenic	5	95956951	95961068	4118	1	55985	ENSMUST00000023840.6	-19373	ENSMUSG00000023078	Cxcl13	C-X-C motif chemokine ligand 13
chr9	49796976	49799249	2274	*	0.647769	2.93745	29.4906	3	2	0	0.000249264	0.000952713	up	significant	Promoter (<=1kb)	9	49531276	49798758	267483	2	17967	ENSMUST00000192584.1	0	ENSMUSG00000039542	Ncam1	neural cell adhesion molecule 1
chr5	141403176	141403676	501	*	1.49692	-1.15164	23.4642	1	1	0	0.000249277	0.000952736	up	significant	Intron (ENSMUST00000085774.10/330222, intron 1 of 44)	5	141373654	141955329	581676	1	330222	ENSMUST00000145908.1	29522	ENSMUSG00000039683	Sdk1	sidekick cell adhesion molecule 1
chr16	6312466	6312966	501	*	1.86757	-0.784729	23.4582	1	1	0	0.000249303	0.00095281	up	significant	Intron (ENSMUST00000230658.1/268859, intron 2 of 11)	16	6349138	7411526	1062389	1	268859	ENSMUST00000056416.8	-36172	ENSMUSG00000008658	Rbfox1	RNA binding protein, fox-1 homolog (C. elegans) 1
chr10	79984194	79986128	1935	*	0.674539	2.83786	29.4893	3	1	0	0.000249319	0.000952845	up	significant	Promoter (<=1kb)	10	79977118	79984330	7213	2	216157	ENSMUST00000052885.13	0	ENSMUSG00000013858	Tmem259	transmembrane protein 259
chr4	37915350	37915850	501	*	0.727874	1.9098	23.4188	1	1	0	0.000249373	0.000953022	up	significant	Distal Intergenic	4	37249403	37332515	83113	1	102636890	ENSMUST00000147108.1	665947	ENSMUSG00000086026	Gm12374	predicted gene 12374
chr18	75493361	75493861	501	*	0.659318	2.20387	23.4186	1	1	0	0.000249379	0.000953022	up	significant	Intron (ENSMUST00000165559.2/269037, intron 9 of 11)	18	75514645	75522806	8162	1	100038353	ENSMUST00000181913.1	-20784	ENSMUSG00000097712	Gm10532	predicted gene 10532
chr5	66350974	66351474	501	*	-0.925638	2.07082	23.416	1	0	1	0.000249507	0.000953485	down	significant	Intron (ENSMUST00000162366.7/11787, intron 10 of 15)	5	66301872	66337682	35811	2	11787	ENSMUST00000160775.7	-13292	ENSMUSG00000029207	Apbb2	amyloid beta precursor protein binding family B member 2
chr2	49937585	49938085	501	*	0.764284	2.0912	23.4156	1	1	0	0.000249528	0.000953516	up	significant	Exon (ENSMUST00000129867.1/71897, exon 5 of 6)	2	49840090	49942537	102448	1	71897	ENSMUST00000129867.1	97495	ENSMUSG00000026765	Lypd6b	LY6/PLAUR domain containing 6B
chr5	27677246	27677746	501	*	1.13652	0.953153	23.4162	1	1	0	0.000249533	0.000953516	up	significant	Intron (ENSMUST00000071500.12/13483, intron 16 of 25)	5	27744085	27751295	7211	2	55982	ENSMUST00000197625.1	73549	ENSMUSG00000002221	Paxip1	PAX interacting (with transcription-activation domain) protein 1
chr12	24487598	24488098	501	*	1.59519	-0.902033	23.4482	1	1	0	0.000249543	0.000953516	up	significant	Distal Intergenic	12	24498359	24558539	60181	1	21340	ENSMUST00000075954.8	-10261	ENSMUSG00000059669	Taf1b	TATA-box binding protein associated factor, RNA polymerase I, B
chr15	76246642	76247142	501	*	0.595671	3.14898	23.4152	1	1	0	0.000249542	0.000953516	up	significant	Promoter (<=1kb)	15	76246764	76248117	1354	1	66168	ENSMUST00000229772.1	0	ENSMUSG00000022564	Grina	glutamate receptor, ionotropic, N-methyl D-aspartate-associated protein 1 (glutamate binding)
chr9	46035210	46035710	501	*	0.63617	2.20917	23.4137	1	1	0	0.000249619	0.000953782	up	significant	Intron (ENSMUST00000126865.7/70661, intron 1 of 24)	9	46013000	46221234	208235	1	70661	ENSMUST00000120247.7	22210	ENSMUSG00000034135	Sik3	SIK family kinase 3
chr9	31265915	31266415	501	*	-0.505318	3.844	23.412	1	0	1	0.000249696	0.000954051	down	significant	Distal Intergenic	9	31280538	31330618	50081	1	382066	ENSMUST00000117389.7	-14123	ENSMUSG00000042496	Prdm10	PR domain containing 10
chr10	74994782	74995880	1099	*	0.876935	1.95685	27.1286	2	1	0	0.000249753	0.000954242	up	significant	Intron (ENSMUST00000037813.4/14687, intron 3 of 3)	10	74990841	75016898	26058	1	14687	ENSMUST00000159991.1	3941	ENSMUSG00000040009	Gnaz	guanine nucleotide binding protein, alpha z subunit
chr16	38625928	38626428	501	*	-0.973397	1.11633	23.4089	1	0	1	0.000249873	0.000954674	down	significant	Intron (ENSMUST00000023487.4/12549, intron 3 of 11)	16	38588039	38591306	3268	1	67846	ENSMUST00000165140.1	37889	ENSMUSG00000002845	Tmem39a	transmembrane protein 39a
chr6	141487153	141487653	501	*	-1.06033	0.963795	23.4089	1	0	1	0.000249883	0.000954684	down	significant	Exon (ENSMUST00000043259.9/54611, exon 11 of 16)	6	141524368	141569704	45337	1	58807	ENSMUST00000204998.2	-36715	ENSMUSG00000030235	Slco1c1	solute carrier organic anion transporter family, member 1c1
chr4	28424273	28424773	501	*	-1.18756	0.513016	23.4086	1	0	1	0.00024993	0.000954837	down	significant	Distal Intergenic	4	28813131	28947047	133917	1	13841	ENSMUST00000080934.10	-388358	ENSMUSG00000028289	Epha7	Eph receptor A7
chr10	121641493	121642566	1074	*	0.643614	2.25482	27.1241	2	2	0	0.000249949	0.000954886	up	significant	Promoter (<=1kb)	10	121641588	121677301	35714	1	216393	ENSMUST00000142501.7	0	ENSMUSG00000047642	D930020B18Rik	RIKEN cDNA D930020B18 gene
chr3	109010887	109011387	501	*	-0.50953	3.8963	23.4065	1	0	1	0.000249966	0.000954896	down	significant	Intron (ENSMUST00000046924.9/329739, intron 1 of 10)	3	108970997	109027273	56277	2	329739	ENSMUST00000046924.9	15886	ENSMUSG00000040339	Eeig2	EEIG family member 2
chr6	86487190	86487690	501	*	0.598331	3.32924	23.4065	1	1	0	0.000249963	0.000954896	up	significant	Promoter (<=1kb)	6	86483376	86488204	4829	2	381792	ENSMUST00000188135.1	514	ENSMUSG00000101655	2310040G24Rik	RIKEN cDNA 2310040G24 gene
chr1	170431275	170431775	501	*	-0.607289	2.22139	23.4052	1	0	1	0.000250035	0.000955135	down	significant	Intron (ENSMUST00000160456.7/70729, intron 2 of 9)	1	170338209	170454914	116706	2	70729	ENSMUST00000160816.7	23139	ENSMUSG00000038473	Nos1ap	nitric oxide synthase 1 (neuronal) adaptor protein
chr9	61281748	61282248	501	*	0.77474	1.79959	23.4042	1	1	0	0.000250089	0.000955315	up	significant	Intron (ENSMUST00000213377.1/622037, intron 3 of 4)	9	61259227	61293809	34583	2	622037	ENSMUST00000213377.1	11561	ENSMUSG00000111658	B930092H01Rik	RIKEN cDNA B930092H01 gene
chr2	93377663	93378925	1263	*	-1.2366	-0.0561735	27.1245	2	0	2	0.000250113	0.000955378	down	significant	Distal Intergenic	2	93403547	93417830	14284	1	639658	ENSMUST00000137073.1	-24622	ENSMUSG00000085852	Gm13807	predicted gene 13807
chr7	137309011	137310042	1032	*	0.585138	2.73685	27.1202	2	2	0	0.000250119	0.000955378	up	significant	Exon (ENSMUST00000169486.8/13593, exon 5 of 16)	7	137298711	137313916	15206	2	13593	ENSMUST00000209864.1	3874	ENSMUSG00000010476	Ebf3	early B cell factor 3
chr2	12328375	12328875	501	*	-0.760035	1.64292	23.4008	1	0	1	0.000250255	0.00095587	down	significant	Distal Intergenic	2	12249800	12301922	52123	2	241226	ENSMUST00000141477.7	-26453	ENSMUSG00000026768	Itga8	integrin alpha 8
chr17	35234890	35236756	1867	*	0.715256	2.6346	29.466	3	3	0	0.000250295	0.000955995	up	significant	Promoter (<=1kb)	17	35235088	35237805	2718	1	66237	ENSMUST00000130992.1	0	ENSMUSG00000024403	Atp6v1g2	ATPase, H+ transporting, lysosomal V1 subunit G2
chr8	120699504	120700004	501	*	-1.057	2.12222	23.3988	1	0	1	0.000250352	0.00095616	down	significant	Intron (ENSMUST00000127664.1/108148, intron 1 of 15)	8	120673152	120674207	1056	1	12857	ENSMUST00000181026.1	26352	ENSMUSG00000031818	Cox4i1	cytochrome c oxidase subunit 4I1
chr11	61590578	61591078	501	*	-0.731375	2.25784	23.3988	1	0	1	0.000250348	0.00095616	down	significant	Distal Intergenic	11	61517250	61579687	62438	2	13855	ENSMUST00000179936.7	-10891	ENSMUSG00000001036	Epn2	epsin 2
chr10	25271734	25272234	501	*	-0.679756	1.92133	23.3968	1	0	1	0.000250451	0.000956513	down	significant	Intron (ENSMUST00000041984.13/432442, intron 3 of 7)	10	25267370	25296100	28731	2	432442	ENSMUST00000176258.7	23866	ENSMUSG00000039166	Akap7	A kinase anchor protein 7
chr9	119578819	119579319	501	*	0.631744	2.67172	23.3964	1	1	0	0.000250465	0.000956542	up	significant	Promoter (<=1kb)	9	119483410	119579016	95607	2	20271	ENSMUST00000117911.7	0	ENSMUSG00000032511	Scn5a	sodium channel, voltage-gated, type V, alpha
chr5	44998966	44999466	501	*	1.42212	-0.255045	23.4035	1	1	0	0.000250493	0.000956623	up	significant	Distal Intergenic	5	44966583	44967867	1285	1	75783	ENSMUST00000079389.5	32383	ENSMUSG00000062496	4930431F12Rik	RIKEN cDNA 4930431F12 gene
chr4	39304054	39304554	501	*	1.67042	-0.895291	23.4305	1	1	0	0.000250583	0.00095694	up	significant	Distal Intergenic	4	39450295	39451776	1482	1	75471	ENSMUST00000029955.4	-145741	ENSMUSG00000028287	1700009N14Rik	RIKEN cDNA 1700009N14 gene
chr6	93586549	93587049	501	*	1.57612	-0.964159	23.4287	1	1	0	0.000250617	0.000957016	up	significant	Distal Intergenic	6	93785303	93792539	7237	2	14924	ENSMUST00000204788.1	205490	ENSMUSG00000045095	Magi1	membrane associated guanylate kinase, WW and PDZ domain containing 1
chrX	138103936	138104436	501	*	-1.03077	0.345109	23.3948	1	0	1	0.000250614	0.000957016	down	significant	Intron (ENSMUST00000113063.7/60367, intron 2 of 10)	20	138208165	138209580	1416	2	67944	ENSMUST00000096314.2	105144	ENSMUSG00000071686	Tex13a	testis expressed 13A
chr17	4457540	4458040	501	*	-1.16068	1.58856	23.3934	1	0	1	0.000250625	0.00095702	down	significant	Distal Intergenic	17	4634978	4637471	2494	1	75117	ENSMUST00000232624.1	-176938	ENSMUSG00000116767	4930517M08Rik	RIKEN cDNA 4930517M08 gene
chr10	75326498	75327628	1131	*	-1.35565	-0.105137	27.1133	2	0	2	0.000250645	0.00095707	down	significant	Promoter (1-2kb)	10	75324858	75326039	1182	1	11540	ENSMUST00000217703.1	1640	ENSMUSG00000020178	Adora2a	adenosine A2a receptor
chr9	122521447	122521947	501	*	0.823008	1.1633	23.3918	1	1	0	0.000250712	0.0009573	up	significant	Distal Intergenic	9	122572499	122678965	106467	1	319626	ENSMUST00000181682.8	-50552	ENSMUSG00000097736	9530059O14Rik	RIKEN cDNA 9530059O14 gene
chr4	88269830	88270877	1048	*	1.30468	-0.368487	27.1159	2	2	0	0.000250758	0.000957448	up	significant	Intron (ENSMUST00000097992.9/230393, intron 15 of 43)	4	88287635	88303630	15996	1	230393	ENSMUST00000144388.1	-16758	ENSMUSG00000038368	Focad	focadhesin
chr4	141175708	141176208	501	*	0.765013	1.44405	23.3906	1	1	0	0.000250764	0.000957448	up	significant	Intron (ENSMUST00000030757.9/213499, intron 3 of 9)	4	141147922	141195212	47291	1	213499	ENSMUST00000146768.1	27786	ENSMUSG00000028920	Fbxo42	F-box protein 42
chrX	70897206	70897706	501	*	-0.611965	3.03358	23.3898	1	0	1	0.000250788	0.000957513	down	significant	Distal Intergenic	20	71050240	71154947	104708	1	333639	ENSMUST00000239162.1	-152534	ENSMUSG00000059401	Mamld1	mastermind-like domain containing 1
chr6	79937709	79938209	501	*	1.46547	0.786152	23.3911	1	1	0	0.000250796	0.000957515	up	significant	Intron (ENSMUST00000130734.1/ENSMUST00000130734.1, intron 2 of 3)	6	80018877	80810143	791267	1	243499	ENSMUST00000147663.7	-80668	ENSMUSG00000052581	Lrrtm4	leucine rich repeat transmembrane neuronal 4
chr13	63117387	63117887	501	*	0.930594	1.3682	23.3892	1	1	0	0.000250833	0.000957632	up	significant	Intron (ENSMUST00000091560.10/72061, intron 4 of 14)	13	63107522	63190551	83030	1	72061	ENSMUST00000222907.1	9865	ENSMUSG00000021458	Aopep	aminopeptidase O
chr1	52130832	52131332	501	*	1.47229	0.539019	23.3903	1	1	0	0.000250864	0.00095768	up	significant	Intron (ENSMUST00000185516.1/20846, intron 17 of 33)	1	52119624	52160730	41107	1	20846	ENSMUST00000186057.6	11208	ENSMUSG00000026104	Stat1	signal transducer and activator of transcription 1
chr2	138362461	138362961	501	*	-1.62001	-0.881855	23.4126	1	0	1	0.000250866	0.00095768	down	significant	Intron (ENSMUST00000155646.7/228662, intron 1 of 3)	2	138278493	138287422	8930	1	228662	ENSMUST00000075410.4	83968	ENSMUSG00000062098	Btbd3	BTB domain containing 3
chr6	111999129	111999629	501	*	1.37982	-0.863521	23.4132	1	1	0	0.000250865	0.00095768	up	significant	Exon (ENSMUST00000157947.1/ENSMUST00000157947.1, exon 1 of 1)	6	112210708	112212519	1812	1	67336	ENSMUST00000186102.1	-211079	ENSMUSG00000100219	1700054K19Rik	RIKEN cDNA 1700054K19 gene
chr5	12127775	12128275	501	*	0.586344	2.59711	23.3874	1	1	0	0.000250904	0.000957749	up	significant	Distal Intergenic	5	11918043	11922821	4779	1	545732	ENSMUST00000168329.6	209732	ENSMUSG00000067848	Speer1m	spermatogenesis associated glutamate (E)-rich protein 1M
chr11	59894629	59895793	1165	*	0.952547	1.26104	27.1031	2	1	0	0.000250905	0.000957749	up	significant	Distal Intergenic	11	59921499	59921889	391	1	69854	ENSMUST00000130205.1	-25706	ENSMUSG00000085551	1810063I02Rik	RIKEN cDNA 1810063I02 gene
chr13	49094618	49095118	501	*	-1.21499	0.25195	23.3896	1	0	1	0.000250895	0.000957749	down	significant	Intron (ENSMUST00000162581.7/75607, intron 5 of 27)	13	49037620	49078063	40444	2	75607	ENSMUST00000160087.7	-16555	ENSMUSG00000037989	Wnk2	WNK lysine deficient protein kinase 2
chr2	14230108	14230608	501	*	-0.728138	1.33167	23.3856	1	0	1	0.000251007	0.000958111	down	significant	Promoter (<=1kb)	2	14229392	14332057	102666	1	17533	ENSMUST00000028045.3	716	ENSMUSG00000026712	Mrc1	mannose receptor, C type 1
chr9	83893872	83894372	501	*	-1.2478	1.52366	23.3852	1	0	1	0.00025103	0.000958145	down	significant	Distal Intergenic	9	83925145	84124239	199095	1	12040	ENSMUST00000190637.6	-30773	ENSMUSG00000032263	Bckdhb	branched chain ketoacid dehydrogenase E1, beta polypeptide
chr14	64368171	64368671	501	*	0.552445	2.62783	23.3846	1	1	0	0.000251042	0.000958145	up	significant	Intron (ENSMUST00000067927.8/110265, intron 6 of 10)	14	64122626	64416948	294323	2	110265	ENSMUST00000210428.1	48277	ENSMUSG00000054733	Msra	methionine sulfoxide reductase A
chr15	54044271	54044771	501	*	-0.937193	0.351373	23.386	1	0	1	0.000251043	0.000958145	down	significant	Distal Intergenic	15	53818794	53902537	83744	2	320679	ENSMUST00000132362.1	-141734	ENSMUSG00000058656	Samd12	sterile alpha motif domain containing 12
chr19	33109090	33110451	1362	*	-1.32752	-0.104201	27.1042	2	0	1	0.000251041	0.000958145	down	significant	Distal Intergenic	19	33157112	33157201	90	1	100628575	ENSMUST00000199287.1	-46661	ENSMUSG00000106278	Mir3970	microRNA 3970
chr2	50704288	50704788	501	*	-0.582847	2.92549	23.3828	1	0	1	0.000251134	0.000958401	down	significant	Distal Intergenic	2	50909684	50911849	2166	1	227885	ENSMUST00000119159.1	-204896	ENSMUSG00000083270	Gm13498	heat shock protein 90 alpha (cytosolic), class B member 1 pseudogene
chr3	7353681	7354181	501	*	1.40891	-1.1302	23.4227	1	1	0	0.000251138	0.000958401	up	significant	Distal Intergenic	3	7366669	7437515	70847	1	18767	ENSMUST00000192468.1	-12488	ENSMUSG00000027499	Pkia	protein kinase inhibitor, alpha
chr4	83327895	83328395	501	*	-0.88925	1.12577	23.3833	1	0	1	0.000251127	0.000958401	down	significant	Distal Intergenic	4	83220300	83324255	103956	2	69863	ENSMUST00000102823.9	-3640	ENSMUSG00000038172	Ttc39b	tetratricopeptide repeat domain 39B
chr16	85050599	85051099	501	*	1.25624	-0.779563	23.4006	1	1	0	0.00025113	0.000958401	up	significant	Intron (ENSMUST00000227723.1/11820, intron 6 of 17)	16	85014305	85027625	13321	2	11820	ENSMUST00000228509.1	-22974	ENSMUSG00000022892	App	amyloid beta precursor protein
chr6	126009105	126009605	501	*	-1.22208	0.0513188	23.385	1	0	1	0.000251153	0.000958415	down	significant	Intron (ENSMUST00000160496.7/243634, intron 21 of 25)	6	126101412	126164960	63549	2	18205	ENSMUST00000204542.2	155355	ENSMUSG00000049107	Ntf3	neurotrophin 3
chr8	122224607	122225867	1261	*	0.684911	2.18305	27.097	2	1	0	0.000251155	0.000958415	up	significant	Intron (ENSMUST00000127664.1/108148, intron 1 of 15)	8	122258620	122272650	14031	1	195209	ENSMUST00000187142.2	-32753	ENSMUSG00000043903	Zfp469	zinc finger protein 469
chr12	111617738	111618238	501	*	1.2465	-0.335598	23.389	1	1	0	0.000251182	0.000958489	up	significant	Intron (ENSMUST00000075281.7/17169, intron 4 of 15)	12	111623261	111625101	1841	1	17169	ENSMUST00000221009.1	-5023	ENSMUSG00000007411	Mark3	MAP/microtubule affinity regulating kinase 3
chr13	30966438	30966938	501	*	-0.763771	1.31388	23.3815	1	0	1	0.000251211	0.000958574	down	significant	Intron (ENSMUST00000021785.7/66482, intron 1 of 27)	13	30813919	30974054	160136	2	66482	ENSMUST00000021785.7	7116	ENSMUSG00000021357	Exoc2	exocyst complex component 2
chr3	101449818	101450318	501	*	1.51849	-1.1503	23.4252	1	1	0	0.000251241	0.000958661	up	significant	Intron (ENSMUST00000043983.10/78908, intron 7 of 10)	3	101378338	101460156	81819	1	78908	ENSMUST00000195164.1	71480	ENSMUSG00000042035	Igsf3	immunoglobulin superfamily, member 3
chr4	142449552	142450052	501	*	-1.17971	-0.203852	23.3837	1	0	1	0.000251279	0.00095878	down	significant	Distal Intergenic	4	142139240	142239401	100162	2	71529	ENSMUST00000036476.9	-210151	ENSMUSG00000040606	Kazn	kazrin, periplakin interacting protein
chr12	16840997	16841497	501	*	-0.617741	2.73993	23.3768	1	0	1	0.000251427	0.000959321	down	significant	Distal Intergenic	12	16824151	16825509	1359	1	50496	ENSMUST00000221600.1	16846	ENSMUSG00000057469	E2f6	E2F transcription factor 6
chr3	121870104	121870604	501	*	1.25587	-0.913007	23.3998	1	1	0	0.00025144	0.000959343	up	significant	Distal Intergenic	3	121758907	121815302	56396	2	19299	ENSMUST00000029770.7	-54802	ENSMUSG00000028127	Abcd3	ATP-binding cassette, sub-family D member 3
chr6	62301523	62302023	501	*	-0.677028	2.14432	23.3746	1	0	1	0.000251539	0.000959695	down	significant	Intron (ENSMUST00000126214.7/232035, intron 10 of 10)	6	61956689	62382865	426177	1	232035	ENSMUST00000232648.1	344834	ENSMUSG00000039578	Ccser1	coiled-coil serine rich 1
chr14	62638018	62638518	501	*	-0.867086	1.2483	23.3738	1	0	1	0.000251591	0.000959867	down	significant	Distal Intergenic	14	62663667	62692243	28577	1	319433	ENSMUST00000171692.1	-25149	ENSMUSG00000091155	Serpine3	serpin peptidase inhibitor, clade E (nexin, plasminogen activator inhibitor type 1), member 3
chr13	95103137	95103637	501	*	1.29715	-0.190248	23.3791	1	1	0	0.000251603	0.000959887	up	significant	Intron (ENSMUST00000162412.7/218461, intron 4 of 19)	13	95043468	95053018	9551	2	218461	ENSMUST00000160412.1	-50119	ENSMUSG00000021684	Pde8b	phosphodiesterase 8B
chr6	89008662	89009162	501	*	-0.532808	4.30865	23.3719	1	0	1	0.000251665	0.000960088	down	significant	Intron (ENSMUST00000168837.6/232217, intron 1 of 2)	6	88950683	89110030	159348	1	232217	ENSMUST00000168837.6	57979	ENSMUSG00000055403	4933427D06Rik	RIKEN cDNA 4933427D06 gene
chr11	65142065	65143346	1282	*	1.55901	-2.46283e-05	27.0926	2	2	0	0.00025167	0.000960088	up	significant	Intron (ENSMUST00000047463.14/216831, intron 1 of 20)	11	65051475	65162567	111093	2	216831	ENSMUST00000093001.4	19221	ENSMUSG00000033389	Arhgap44	Rho GTPase activating protein 44
chr6	32570424	32570924	501	*	1.24464	0.711217	23.3725	1	1	0	0.000251706	0.0009602	up	significant	Intron (ENSMUST00000115096.3/243743, intron 1 of 31)	6	32144268	32588192	443925	2	243743	ENSMUST00000115096.3	17268	ENSMUSG00000029765	Plxna4	plexin A4
chr6	5119907	5120407	501	*	-0.905027	1.1646	23.3704	1	0	1	0.000251762	0.000960388	down	significant	Intron (ENSMUST00000175889.7/243725, intron 11 of 15)	6	5113459	5116508	3050	1	243725	ENSMUST00000065842.6	6448	ENSMUSG00000032827	Ppp1r9a	protein phosphatase 1, regulatory subunit 9A
chr9	30849877	30850377	501	*	-1.17036	0.754368	23.3706	1	0	1	0.00025178	0.000960429	down	significant	Distal Intergenic	9	30911207	30920950	9744	2	235130	ENSMUST00000216215.1	70573	ENSMUSG00000033453	Adamts15	ADAM metallopeptidase with thrombospondin type 1 motif 15
chr10	68446545	68447045	501	*	-0.752313	2.09954	23.3684	1	0	1	0.000251847	0.00096066	down	significant	Intron (ENSMUST00000020103.8/73287, intron 5 of 7)	10	68430960	68525767	94808	2	73287	ENSMUST00000166919.3	78722	ENSMUSG00000019945	Cabcoco1	ciliary associated calcium binding coiled-coil 1
chr10	39495191	39495691	501	*	1.29299	-0.855582	23.3892	1	1	0	0.000251873	0.000960704	up	significant	Intron (ENSMUST00000148152.7/14360, intron 3 of 4)	10	39511739	39564422	52684	1	14360	ENSMUST00000136659.1	-16048	ENSMUSG00000019843	Fyn	Fyn proto-oncogene
chr16	92883779	92884279	501	*	-0.640253	3.47215	23.3678	1	0	1	0.000251869	0.000960704	down	significant	Distal Intergenic	16	92601466	92826149	224684	2	12394	ENSMUST00000023673.13	-57630	ENSMUSG00000022952	Runx1	runt related transcription factor 1
chr4	153023597	153024097	501	*	-1.30587	0.220689	23.368	1	0	1	0.00025197	0.000961049	down	significant	Distal Intergenic	4	152697540	152700515	2976	1	330004	ENSMUST00000143133.1	326057	NA	Gm833	predicted gene 833
chr14	99046027	99047237	1211	*	0.631623	2.67237	27.0775	2	1	0	0.000252024	0.000961229	up	significant	Promoter (<=1kb)	14	99035786	99046093	10308	2	76789	ENSMUST00000227948.1	0	ENSMUSG00000033186	Mzt1	mitotic spindle organizing protein 1
chr12	58212344	58214790	2447	*	0.634464	2.89079	31.173	4	4	0	0.000252076	0.000961394	up	significant	Promoter (<=1kb)	12	58211804	58214444	2641	1	20605	ENSMUST00000044299.2	540	ENSMUSG00000035431	Sstr1	somatostatin receptor 1
chr15	28473831	28474331	501	*	1.55841	-0.43087	23.3768	1	1	0	0.000252081	0.000961394	up	significant	Distal Intergenic	15	28203752	28472052	268301	1	110082	ENSMUST00000067048.7	270079	ENSMUSG00000022262	Dnah5	dynein, axonemal, heavy chain 5
chr1	184573284	184573784	501	*	-0.892688	0.991036	23.364	1	0	1	0.000252089	0.000961398	down	significant	Distal Intergenic	1	184527841	184557691	29851	2	73590	ENSMUST00000188766.1	-15593	ENSMUSG00000101574	1700112H15Rik	RIKEN cDNA 1700112H15 gene
chr5	104126564	104127064	501	*	-1.19608	1.35883	23.3631	1	0	1	0.000252122	0.000961497	down	significant	Distal Intergenic	5	104079111	104113733	34623	2	13602	ENSMUST00000031249.7	-12831	ENSMUSG00000029309	Sparcl1	SPARC-like 1
chr3	50567785	50568285	501	*	-1.19851	0.712567	23.3625	1	0	1	0.000252184	0.000961708	down	significant	Intron (ENSMUST00000194629.1/ENSMUST00000194629.1, intron 3 of 4)	3	50415970	50443614	27645	2	26570	ENSMUST00000142932.2	-124171	ENSMUSG00000027737	Slc7a11	solute carrier family 7 (cationic amino acid transporter, y+ system), member 11
chr18	47429781	47430854	1074	*	0.987523	1.44511	27.0738	2	1	0	0.000252211	0.000961782	up	significant	Distal Intergenic	18	47452668	47470868	18201	1	77668	ENSMUST00000235070.1	-21814	ENSMUSG00000117602	9130209A04Rik	RIKEN cDNA 9130209A04 gene
chr7	110860015	110860515	501	*	0.848303	1.11176	23.361	1	1	0	0.000252235	0.000961849	up	significant	Promoter (2-3kb)	7	110853671	110862953	9283	2	114332	ENSMUST00000209319.1	2438	ENSMUSG00000030787	Lyve1	lymphatic vessel endothelial hyaluronan receptor 1
chr11	99989680	99990180	501	*	1.26071	-0.268816	23.366	1	1	0	0.00025228	0.000961994	up	significant	Distal Intergenic	11	99984710	99986597	1888	2	100504183	ENSMUST00000105050.3	-3083	ENSMUSG00000078253	Krtap16-1	keratin associated protein 16-1
chr2	171764595	171765095	501	*	1.46873	-0.497167	23.371	1	1	0	0.000252363	0.000962243	up	significant	Distal Intergenic	2	171958188	171962131	3944	2	75655	ENSMUST00000151904.1	197036	ENSMUSG00000086823	1700028P15Rik	RIKEN cDNA 1700028P15 gene
chr11	7105508	7106008	501	*	1.49521	-1.05449	23.397	1	1	0	0.000252361	0.000962243	up	significant	Intron (ENSMUST00000020706.4/432530, intron 3 of 19)	11	7063489	7178506	115018	1	432530	ENSMUST00000020706.4	42019	ENSMUSG00000020431	Adcy1	adenylate cyclase 1
chr19	53446397	53446897	501	*	1.03153	1.09875	23.3584	1	1	0	0.000252366	0.000962243	up	significant	Exon (ENSMUST00000180489.8/381232, exon 7 of 10)	19	53444014	53451491	7478	2	381232	ENSMUST00000180667.2	4594	NA	Mirt1	myocardial infarction associated transcript 1
chr11	8447550	8448050	501	*	0.731897	1.63491	23.3573	1	1	0	0.000252403	0.000962357	up	significant	Intron (ENSMUST00000239091.1/319939, intron 24 of 30)	11	8451070	8468675	17606	2	319939	ENSMUST00000129074.1	20625	ENSMUSG00000020422	Tns3	tensin 3
chr19	16259727	16260227	501	*	1.31759	-0.592478	23.368	1	1	0	0.000252503	0.000962712	up	significant	Intron (ENSMUST00000025541.5/14682, intron 2 of 6)	19	16219632	16317274	97643	1	14682	ENSMUST00000167656.1	40095	ENSMUSG00000024639	Gnaq	guanine nucleotide binding protein, alpha q polypeptide
chr15	56778135	56778635	501	*	1.14887	-0.0457547	23.3582	1	1	0	0.00025254	0.000962827	up	significant	Exon (ENSMUST00000166290.1/594843, exon 3 of 3)	15	56665627	56694539	28913	2	15117	ENSMUST00000050544.7	-83596	ENSMUSG00000022367	Has2	hyaluronan synthase 2
chr16	22234349	22234849	501	*	1.02965	1.0219	23.3542	1	1	0	0.00025258	0.000962955	up	significant	Distal Intergenic	16	22246899	22252649	5751	2	20462	ENSMUST00000161774.1	17800	ENSMUSG00000022858	Tra2b	transformer 2 beta
chr1	161962911	161963411	501	*	1.05243	0.356267	23.3546	1	1	0	0.000252617	0.000963067	up	significant	Intron (ENSMUST00000162676.1/75368, intron 3 of 6)	1	161942091	161969148	27058	2	75368	ENSMUST00000141397.1	5737	ENSMUSG00000086277	4930558K02Rik	RIKEN cDNA 4930558K02 gene
chr2	62842589	62843089	501	*	0.934694	0.84501	23.3529	1	1	0	0.000252648	0.000963136	up	significant	Intron (ENSMUST00000075052.9/170738, intron 5 of 15)	2	62686198	62690431	4234	1	227960	ENSMUST00000148083.1	156391	ENSMUSG00000026893	Gca	grancalcin
chr14	28964837	28965337	501	*	1.47475	-0.317181	23.3614	1	1	0	0.000252649	0.000963136	up	significant	Intron (ENSMUST00000022567.8/12294, intron 31 of 37)	14	28908052	28969413	61362	2	12294	ENSMUST00000225668.1	4076	ENSMUSG00000021991	Cacna2d3	calcium channel, voltage-dependent, alpha2/delta subunit 3
chr2	64421663	64422163	501	*	0.861869	1.45822	23.3513	1	1	0	0.000252706	0.000963327	up	significant	Distal Intergenic	2	63977337	64098038	120702	2	60344	ENSMUST00000102728.3	-323625	ENSMUSG00000075324	Fign	fidgetin
chr16	76296306	76296806	501	*	1.38641	-0.813124	23.3732	1	1	0	0.00025272	0.000963354	up	significant	Intron (ENSMUST00000121927.7/268903, intron 3 of 3)	16	76294646	76323658	29013	2	268903	ENSMUST00000140483.1	26852	ENSMUSG00000048490	Nrip1	nuclear receptor interacting protein 1
chr6	91269530	91270030	501	*	1.31309	-0.81482	23.3697	1	1	0	0.000252774	0.000963533	up	significant	Exon (ENSMUST00000113498.8/14115, exon 16 of 17)	6	91265879	91272431	6553	1	14115	ENSMUST00000137029.1	3651	ENSMUSG00000064080	Fbln2	fibulin 2
chr6	35298259	35298759	501	*	-0.666953	2.28008	23.3492	1	0	1	0.000252798	0.000963598	down	significant	Intron (ENSMUST00000031868.4/243755, intron 2 of 15)	6	35286503	35308129	21627	2	243755	ENSMUST00000122829.1	9370	ENSMUSG00000029843	Slc13a4	solute carrier family 13 (sodium/sulfate symporters), member 4
chr10	108686490	108686990	501	*	1.10298	-0.18001	23.3534	1	1	0	0.000252813	0.000963632	up	significant	Intron (ENSMUST00000105276.7/20979, intron 5 of 11)	10	108698764	108700160	1397	2	368203	ENSMUST00000218023.1	13170	ENSMUSG00000112039	Brcc3dc	BRCA1/BRCA2-containing complex, subunit 3, domain containing
chr12	100144199	100145539	1341	*	1.13012	0.0685927	27.0635	2	1	0	0.00025283	0.00096367	up	significant	Intron (ENSMUST00000021596.8/217827, intron 4 of 13)	12	100125452	100159648	34197	2	217827	ENSMUST00000021596.8	14109	ENSMUSG00000021179	Nrde2	nrde-2 necessary for RNA interference, domain containing
chr17	30235297	30235797	501	*	-0.762951	1.80496	23.3478	1	0	1	0.00025287	0.000963793	down	significant	Intron (ENSMUST00000168787.7/224671, intron 9 of 10)	17	30197576	30208272	10697	1	21769	ENSMUST00000234091.1	37721	ENSMUSG00000044477	Zfand3	zinc finger, AN1-type domain 3
chr18	60917980	60918480	501	*	-0.686228	2.71742	23.3466	1	0	1	0.000252921	0.000963961	down	significant	3' UTR	18	60911780	60918561	6782	1	545260	ENSMUST00000040359.5	6200	ENSMUSG00000036412	Arsi	arylsulfatase i
chr16	25417828	25418328	501	*	1.06088	-0.0903888	23.3494	1	1	0	0.000252968	0.000964116	up	significant	Intron (ENSMUST00000056087.3/71338, intron 5 of 5)	16	25286821	25318235	31415	1	71338	ENSMUST00000128595.1	131007	ENSMUSG00000048399	Tprg1	transformation related protein 63 regulated 1
chr14	17785401	17786601	1201	*	1.76174	0.113021	27.0634	2	2	0	0.000252999	0.000964205	up	significant	Intron (ENSMUST00000224470.1/21834, intron 1 of 3)	14	17660896	18036559	375664	1	21834	ENSMUST00000022303.14	124505	ENSMUSG00000021779	Thrb	thyroid hormone receptor beta
chr2	10047745	10048830	1086	*	0.564044	3.51772	27.0554	2	2	0	0.000253015	0.00096424	up	significant	Promoter (<=1kb)	2	9914552	10048596	134045	2	209361	ENSMUST00000026888.10	0	ENSMUSG00000025782	Taf3	TATA-box binding protein associated factor 3
chr5	123631151	123631651	501	*	1.08554	-0.363246	23.3508	1	1	0	0.000253021	0.00096424	up	significant	3' UTR	5	123579451	123617822	38372	2	56430	ENSMUST00000154672.1	-13329	ENSMUSG00000049550	Clip1	CAP-GLY domain containing linker protein 1
chr4	63344089	63344589	501	*	1.25286	-0.494843	23.354	1	1	0	0.000253031	0.000964247	up	significant	Promoter (<=1kb)	4	63344560	63348163	3604	1	18405	ENSMUST00000030044.2	0	ENSMUSG00000039196	Orm1	orosomucoid 1
chr7	49522463	49523476	1014	*	0.804859	1.56758	27.0553	2	1	0	0.000253037	0.000964247	up	significant	Intron (ENSMUST00000183659.7/78286, intron 12 of 39)	7	49548192	49556996	8805	1	78286	ENSMUST00000184109.1	-24716	ENSMUSG00000052512	Nav2	neuron navigator 2
chr2	169928667	169929167	501	*	1.41573	-0.964426	23.3734	1	1	0	0.00025311	0.000964418	up	significant	Intron (ENSMUST00000123300.2/228911, intron 1 of 1)	2	169962128	169962987	860	2	446211	ENSMUST00000194482.1	33820	ENSMUSG00000103935	AY702102	cDNA sequence AY702102
chr3	145274140	145274640	501	*	-1.20916	-0.251812	23.3472	1	0	1	0.000253105	0.000964418	down	significant	Distal Intergenic	3	145292472	145552011	259540	1	71355	ENSMUST00000029848.4	-17832	ENSMUSG00000028197	Col24a1	collagen, type XXIV, alpha 1
chr14	66124219	66124719	501	*	0.696823	3.27707	23.3431	1	1	0	0.000253093	0.000964418	up	significant	Promoter (<=1kb)	14	66084377	66124500	40124	2	13850	ENSMUST00000070515.1	0	ENSMUSG00000022040	Ephx2	epoxide hydrolase 2, cytoplasmic
chrX	38006986	38007486	501	*	1.62412	0.0346555	23.3488	1	1	0	0.000253104	0.000964418	up	significant	Distal Intergenic	20	38013173	38018815	5643	2	436199	ENSMUST00000089286.11	11329	ENSMUSG00000121800	Btg1b	BTG anti-proliferation factor 1B
chr4	136956789	136957289	501	*	0.651404	2.17139	23.3424	1	1	0	0.000253136	0.000964492	up	significant	Promoter (<=1kb)	4	136929419	136956816	27398	2	13842	ENSMUST00000030420.8	0	ENSMUSG00000028661	Epha8	Eph receptor A8
chr9	123931877	123932377	501	*	-0.852074	0.900848	23.3422	1	0	1	0.000253169	0.000964591	down	significant	Distal Intergenic	9	123962124	123968692	6569	2	12768	ENSMUST00000026911.5	36315	ENSMUSG00000025804	Ccr1	C-C motif chemokine receptor 1
chr9	43585601	43586101	501	*	-1.06015	0.640484	23.3423	1	0	1	0.000253187	0.000964633	down	significant	Distal Intergenic	9	43743984	43807461	63478	1	58235	ENSMUST00000034510.8	-157883	ENSMUSG00000032012	Nectin1	nectin cell adhesion molecule 1
chr14	78548764	78549264	501	*	-0.973018	0.832791	23.3418	1	0	1	0.000253196	0.000964639	down	significant	Distal Intergenic	14	78492246	78536808	44563	2	219181	ENSMUST00000123853.8	-11956	ENSMUSG00000022016	Akap11	A kinase anchor protein 11
chr4	98492648	98493148	501	*	1.29779	-0.374069	23.3482	1	1	0	0.00025325	0.000964819	up	significant	Promoter (1-2kb)	4	98495056	98508194	13139	1	12695	ENSMUST00000135606.1	-1908	ENSMUSG00000061859	Patj	PATJ, crumbs cell polarity complex component
chr13	10636781	10637281	501	*	-0.990306	0.5864	23.34	1	0	1	0.000253303	0.000964996	down	significant	Intron (ENSMUST00000180807.2/ENSMUST00000180807.2, intron 6 of 7)	13	10120484	10360847	240364	2	12671	ENSMUST00000223242.1	-275934	ENSMUSG00000046159	Chrm3	cholinergic receptor, muscarinic 3, cardiac
chr9	25073056	25073556	501	*	-0.924739	1.5777	23.3384	1	0	1	0.000253341	0.000965113	down	significant	Distal Intergenic	9	25108132	25151820	43689	2	80517	ENSMUST00000008573.8	78264	ENSMUSG00000008429	Herpud2	HERPUD family member 2
chr3	58387337	58387837	501	*	-0.942932	0.424093	23.3391	1	0	1	0.000253358	0.000965151	down	significant	Distal Intergenic	3	58414715	58466783	52069	1	72033	ENSMUST00000099090.6	-26878	ENSMUSG00000027806	Tsc22d2	TSC22 domain family, member 2
chr17	26529876	26531061	1186	*	-0.656835	2.91566	27.0473	2	0	2	0.000253381	0.000965214	down	significant	Intron (ENSMUST00000235532.1/19252, intron 3 of 5)	17	26505590	26508519	2930	2	19252	ENSMUST00000025025.6	-21357	ENSMUSG00000024190	Dusp1	dual specificity phosphatase 1
chr8	93906323	93906823	501	*	-0.944434	0.584608	23.3381	1	0	1	0.000253393	0.000965231	down	significant	Intron (ENSMUST00000137202.7/14681, intron 3 of 5)	8	93896231	93968163	71933	1	14681	ENSMUST00000127900.1	10092	ENSMUSG00000031748	Gnao1	guanine nucleotide binding protein, alpha O
chr1	78824994	78825494	501	*	-0.678525	1.77061	23.3369	1	0	1	0.000253411	0.000965277	down	significant	Intron (ENSMUST00000189296.1/102636764, intron 3 of 3)	1	78816927	78820028	3102	1	57814	ENSMUST00000187432.1	8067	ENSMUSG00000047330	Kcne4	potassium voltage-gated channel, Isk-related subfamily, gene 4
chr2	46324482	46325967	1486	*	-0.756253	1.64817	27.0465	2	0	1	0.000253425	0.000965302	down	significant	Distal Intergenic	2	45696800	45698067	1268	1	69405	ENSMUST00000134308.1	627682	ENSMUSG00000086202	1700019E08Rik	RIKEN cDNA 1700019E08 gene
chr3	69200184	69201548	1365	*	1.64884	-0.809954	27.0846	2	1	0	0.000253443	0.000965344	up	significant	Distal Intergenic	3	69222419	69223618	1200	1	71619	ENSMUST00000183126.1	-20871	ENSMUSG00000098207	Arl14	ADP-ribosylation factor-like 14
chr5	64803874	64804374	501	*	0.655443	2.76592	23.336	1	1	0	0.00025345	0.000965345	up	significant	Promoter (<=1kb)	5	64803622	64822172	18551	1	16599	ENSMUST00000200677.1	252	ENSMUSG00000029178	Klf3	Kruppel-like transcription factor 3 (basic)
chr5	81020644	81022825	2182	*	0.700129	2.52685	29.3909	3	1	0	0.00025347	0.000965393	up	significant	Promoter (<=1kb)	5	81020752	81688743	667992	1	319387	ENSMUST00000149280.7	0	ENSMUSG00000037605	Adgrl3	adhesion G protein-coupled receptor L3
chr1	134275790	134277271	1482	*	1.23952	-0.0930805	27.0491	2	1	0	0.000253562	0.000965694	up	significant	Distal Intergenic	1	134289989	134292548	2560	1	17928	ENSMUST00000027730.5	-12718	ENSMUSG00000026459	Myog	myogenin
chr5	104157696	104159118	1423	*	-1.13075	1.57694	27.0436	2	0	2	0.000253563	0.000965694	down	significant	Distal Intergenic	5	104170712	104180127	9416	1	666279	ENSMUST00000112771.1	-11594	ENSMUSG00000053268	Dspp	dentin sialophosphoprotein
chr5	106748313	106748813	501	*	-1.24659	1.12688	23.3336	1	0	1	0.000253598	0.000965802	down	significant	Distal Intergenic	5	106695055	106697287	2233	2	52397	ENSMUST00000127932.1	-51026	ENSMUSG00000049606	Zfp644	zinc finger protein 644
chr9	111573688	111574188	501	*	1.41829	-1.00275	23.3644	1	1	0	0.000253653	0.000965986	up	significant	Intron (ENSMUST00000161995.1/20840, intron 7 of 9)	9	111561437	111690225	128789	2	20840	ENSMUST00000161995.1	116037	ENSMUSG00000032502	Stac	src homology three (SH3) and cysteine rich domain
chr13	59910668	59911168	501	*	-0.754962	2.42797	23.3316	1	0	1	0.000253668	0.000966017	down	significant	Intron (ENSMUST00000224295.1/ENSMUST00000224295.1, intron 1 of 3)	13	59771561	59823147	51587	2	214290	ENSMUST00000071703.5	-87521	ENSMUSG00000035248	Tut7	terminal uridylyl transferase 7
chr4	138476508	138477008	501	*	1.66427	-0.798536	23.3619	1	1	0	0.000253691	0.000966078	up	significant	Distal Intergenic	4	138454314	138460123	5810	1	66259	ENSMUST00000050918.3	22194	ENSMUSG00000046447	Camk2n1	calcium/calmodulin-dependent protein kinase II inhibitor 1
chr1	88620760	88621260	501	*	0.698295	1.93599	23.3288	1	1	0	0.000253812	0.000966484	up	significant	Distal Intergenic	1	88551517	88562167	10651	1	100503197	ENSMUST00000189394.1	69243	ENSMUSG00000100798	Gm19589	predicted gene, 19589
chr8	9545622	9546868	1247	*	-1.03374	0.686816	27.0389	2	0	1	0.000253811	0.000966484	down	significant	Intron (ENSMUST00000110969.4/270028, intron 1 of 2)	8	9207238	9323711	116474	2	270028	ENSMUST00000207297.1	-221911	ENSMUSG00000079157	Nalf1	NALCN channel auxiliary factor 1
chr5	108434178	108434678	501	*	0.539632	3.06377	23.3285	1	1	0	0.000253821	0.000966492	up	significant	Promoter (<=1kb)	5	108433246	108434397	1152	2	11958	ENSMUST00000123184.1	0	ENSMUSG00000050856	Atp5me	ATP synthase membrane subunit e
chr8	65046340	65046840	501	*	1.04289	0.150823	23.3289	1	1	0	0.000253926	0.000966867	up	significant	Distal Intergenic	8	65028417	65037336	8920	2	100038489	ENSMUST00000142822.3	-9004	ENSMUSG00000079042	Apela	apelin receptor early endogenous ligand
chr9	111755180	111755680	501	*	1.15263	0.322892	23.3278	1	1	0	0.000253964	0.000966985	up	significant	Distal Intergenic	9	111561437	111690348	128912	2	20840	ENSMUST00000035083.7	-64832	ENSMUSG00000032502	Stac	src homology three (SH3) and cysteine rich domain
chr5	67398252	67398752	501	*	-1.27712	0.892842	23.3263	1	0	1	0.000253974	0.000966997	down	significant	3' UTR	5	67392148	67427330	35183	2	666938	ENSMUST00000201705.3	28578	ENSMUSG00000092060	Bend4	BEN domain containing 4
chr13	55153926	55154426	501	*	1.30605	-0.288934	23.3312	1	1	0	0.000254019	0.000967142	up	significant	Promoter (1-2kb)	13	55155683	55156655	973	1	14186	ENSMUST00000162967.1	-1257	ENSMUSG00000005320	Fgfr4	fibroblast growth factor receptor 4
chr11	77781029	77781529	501	*	0.6073	2.23541	23.324	1	1	0	0.000254049	0.000967227	up	significant	Intron (ENSMUST00000108375.8/360013, intron 2 of 41)	11	77777316	77864848	87533	1	360013	ENSMUST00000130627.8	3713	ENSMUSG00000000631	Myo18a	myosin XVIIIA
chr4	13832922	13833422	501	*	-0.831694	2.05175	23.3235	1	0	1	0.000254079	0.000967289	down	significant	Intron (ENSMUST00000006761.9/12395, intron 1 of 10)	4	13784782	13891117	106336	1	12395	ENSMUST00000098256.3	48140	ENSMUSG00000006586	Runx1t1	RUNX1 translocation partner 1
chr9	31118465	31118965	501	*	0.861306	3.79316	23.3233	1	1	0	0.000254078	0.000967289	up	significant	Intron (ENSMUST00000034478.2/19143, intron 1 of 18)	9	31106144	31131727	25584	2	19143	ENSMUST00000214418.1	12762	ENSMUSG00000031995	St14	suppression of tumorigenicity 14 (colon carcinoma)
chr7	140115467	140116724	1258	*	0.552941	3.45346	27.0311	2	2	0	0.000254107	0.00096737	up	significant	Promoter (<=1kb)	7	140115799	140129193	13395	1	212503	ENSMUST00000211757.1	0	ENSMUSG00000025464	Paox	polyamine oxidase (exo-N4-amino)
chr6	34628105	34628605	501	*	0.676076	1.86154	23.3226	1	1	0	0.000254125	0.000967386	up	significant	Intron (ENSMUST00000079391.9/109624, intron 1 of 13)	6	34598620	34662748	64129	1	109624	ENSMUST00000127055.1	29485	ENSMUSG00000029761	Cald1	caldesmon 1
chr8	87791078	87791578	501	*	0.723926	1.97985	23.3226	1	1	0	0.000254122	0.000967386	up	significant	Intron (ENSMUST00000165770.8/94187, intron 1 of 5)	8	87783147	87803823	20677	2	94187	ENSMUST00000174249.1	12245	ENSMUSG00000045333	Zfp423	zinc finger protein 423
chr4	8745671	8746171	501	*	-0.907654	0.463185	23.3211	1	0	1	0.000254251	0.000967839	down	significant	Intron (ENSMUST00000170457.1/320790, intron 1 of 1)	4	8751438	8867224	115787	1	320790	ENSMUST00000170391.1	-5267	ENSMUSG00000041235	Chd7	chromodomain helicase DNA binding protein 7
chr1	152407414	152407914	501	*	-0.827049	0.961811	23.318	1	0	1	0.000254373	0.000968275	down	significant	Exon (ENSMUST00000121610.1/ENSMUST00000121610.1, exon 1 of 1)	1	152399830	152510695	110866	1	269132	ENSMUST00000044311.8	7584	ENSMUSG00000032649	Colgalt2	collagen beta(1-O)galactosyltransferase 2
chr2	117824913	117825413	501	*	0.833909	1.97137	23.3174	1	1	0	0.000254382	0.000968283	up	significant	Promoter (2-3kb)	2	117821928	117909136	87209	1	73938	ENSMUST00000149239.1	2985	ENSMUSG00000086221	4930412B13Rik	RIKEN cDNA 4930412B13 gene
chrX	138433698	138434198	501	*	1.38908	-0.540644	23.3295	1	1	0	0.000254424	0.000968419	up	significant	Intron (ENSMUST00000113063.7/60367, intron 5 of 10)	20	138208165	138209580	1416	2	67944	ENSMUST00000096314.2	-224118	ENSMUSG00000071686	Tex13a	testis expressed 13A
chr9	74916294	74916794	501	*	-0.860303	1.51133	23.316	1	0	1	0.000254456	0.000968486	down	significant	Distal Intergenic	9	74952884	74955684	2801	1	235493	ENSMUST00000216809.1	-36090	ENSMUSG00000034858	Atosa	atos homolog A
chr17	61305059	61305559	501	*	1.55634	0.471738	23.3184	1	1	0	0.000254453	0.000968486	up	significant	Distal Intergenic	17	62607319	62881144	273826	2	13640	ENSMUST00000078839.4	1575585	ENSMUSG00000048915	Efna5	ephrin A5
chr14	67911417	67911917	501	*	1.41797	-0.483385	23.3271	1	1	0	0.000254469	0.000968511	up	significant	Intron (ENSMUST00000039135.5/68813, intron 1 of 51)	14	67752135	67933432	181298	2	68813	ENSMUST00000039135.5	21515	ENSMUSG00000044447	Dock5	dedicator of cytokinesis 5
chr5	98253985	98254485	501	*	0.565257	3.24072	23.3148	1	1	0	0.000254504	0.000968616	up	significant	Promoter (<=1kb)	5	98254184	98277030	22847	1	14176	ENSMUST00000031280.1	0	ENSMUSG00000029337	Fgf5	fibroblast growth factor 5
chr1	11987632	11988132	501	*	-1.32522	-0.52264	23.3224	1	0	1	0.000254515	0.000968631	down	significant	Distal Intergenic	1	11579306	11596631	17326	1	320492	ENSMUST00000191437.1	408326	ENSMUSG00000057715	A830018L16Rik	RIKEN cDNA A830018L16 gene
chr14	60392589	60393089	501	*	1.66263	-0.968779	23.3535	1	1	0	0.000254549	0.000968736	up	significant	Distal Intergenic	14	60378286	60381003	2718	1	72125	ENSMUST00000239079.1	14303	ENSMUSG00000021986	Amer2	APC membrane recruitment 2
chr13	97598450	97599537	1088	*	-1.05176	0.401898	27.023	2	0	1	0.00025456	0.000968749	down	significant	Distal Intergenic	13	97560026	97577418	17393	1	328314	ENSMUST00000210897.1	38424	ENSMUSG00000110235	Gm5086	predicted gene 5086
chr3	93547060	93548445	1386	*	1.26401	-0.629797	27.0372	2	1	0	0.000254594	0.000968852	up	significant	Distal Intergenic	3	93555080	93564643	9564	1	20194	ENSMUST00000045756.13	-6635	ENSMUSG00000041959	S100a10	S100 calcium binding protein A10 (calpactin)
chr2	168911555	168913700	2146	*	0.690012	2.17854	29.3644	3	3	0	0.000254608	0.000968879	up	significant	Promoter (<=1kb)	2	168906842	168912633	5792	2	22722	ENSMUST00000124599.1	0	ENSMUSG00000027551	Zfp64	zinc finger protein 64
chr1	114158698	114159198	501	*	-0.93866	0.889298	23.3121	1	0	1	0.000254672	0.000968944	down	significant	Distal Intergenic	1	115684756	116587323	902568	1	636808	ENSMUST00000043725.8	-1525558	ENSMUSG00000070695	Cntnap5a	contactin associated protein-like 5A
chr2	35309834	35310334	501	*	1.46989	-1.14886	23.3545	1	1	0	0.00025465	0.000968944	up	significant	Distal Intergenic	2	35315341	35320505	5165	2	13830	ENSMUST00000202568.1	10171	ENSMUSG00000026880	Stom	stomatin
chr5	34403096	34404469	1374	*	1.56174	-0.949474	27.0627	2	2	0	0.000254674	0.000968944	up	significant	Intron (ENSMUST00000180376.7/231128, intron 1 of 20)	5	34426337	34485747	59411	1	231128	ENSMUST00000094867.7	-21868	ENSMUSG00000037210	Fam193a	family with sequence homology 193, member A
chr6	127154793	127155976	1184	*	0.66851	2.33055	27.0189	2	1	0	0.00025467	0.000968944	up	significant	Promoter (2-3kb)	6	127146023	127152193	6171	2	12444	ENSMUST00000201902.3	-2600	ENSMUSG00000000184	Ccnd2	cyclin D2
chr8	24402435	24403694	1260	*	-0.772827	2.0616	27.019	2	0	2	0.000254665	0.000968944	down	significant	Distal Intergenic	8	24437180	24438984	1805	2	69068	ENSMUST00000052622.5	35290	ENSMUSG00000056313	Tcim	transcriptional and immune response regulator
chr12	69876299	69876799	501	*	1.08697	-0.124276	23.316	1	1	0	0.000254652	0.000968944	up	significant	Promoter (1-2kb)	12	69844874	69874334	29461	2	399510	ENSMUST00000124715.7	-1965	ENSMUSG00000034761	Map4k5	mitogen-activated protein kinase kinase kinase kinase 5
chr13	97868912	97869412	501	*	1.25685	-0.243376	23.3182	1	1	0	0.000254636	0.000968944	up	significant	Intron (ENSMUST00000225575.1/ENSMUST00000225575.1, intron 2 of 2)	13	97942202	97946927	4726	2	110596	ENSMUST00000225269.1	77515	ENSMUSG00000021662	Arhgef28	Rho guanine nucleotide exchange factor 28
chr13	35798588	35799088	501	*	0.90071	0.633079	23.3122	1	1	0	0.00025469	0.000968981	up	significant	Exon (ENSMUST00000224988.1/ENSMUST00000224988.1, exon 1 of 1)	13	35762812	35816090	53279	1	12593	ENSMUST00000226071.1	35776	ENSMUSG00000059288	Cdyl	chromodomain protein, Y chromosome-like
chr9	94239740	94240240	501	*	-1.413	-0.14837	23.315	1	0	1	0.000254717	0.000969054	down	significant	Distal Intergenic	9	94517864	94538081	20218	2	68861	ENSMUST00000113028.1	297841	ENSMUSG00000045414	Dipk2a	divergent protein kinase domain 2A
chr15	12680638	12681138	501	*	-0.819237	1.83783	23.3102	1	0	1	0.000254742	0.000969126	down	significant	Intron (ENSMUST00000189469.6/68070, intron 2 of 4)	15	12443331	12739924	296594	2	68070	ENSMUST00000189469.6	58786	ENSMUSG00000022197	Pdzd2	PDZ domain containing 2
chr13	90359731	90360231	501	*	-0.655288	2.57066	23.3094	1	0	1	0.000254779	0.000969239	down	significant	Exon (ENSMUST00000225049.1/ENSMUST00000225049.1, exon 4 of 4)	13	90089762	90104661	14900	1	66074	ENSMUST00000012566.8	269969	ENSMUSG00000012422	Tmem167	transmembrane protein 167
chr1	90176140	90176640	501	*	0.865278	0.854469	23.3091	1	1	0	0.000254832	0.000969387	up	significant	Distal Intergenic	1	90127144	90153401	26258	2	74918	ENSMUST00000186522.1	-22739	ENSMUSG00000026301	Iqca1	IQ motif containing with AAA domain 1
chr3	154507277	154507777	501	*	1.09038	0.916613	23.3091	1	1	0	0.000254832	0.000969387	up	significant	Distal Intergenic	3	154579845	154594534	14690	2	209584	ENSMUST00000148680.2	86757	ENSMUSG00000047583	Tyw3	tRNA-yW synthesizing protein 3 homolog (S. cerevisiae)
chr3	100998132	100999398	1267	*	0.696016	2.27729	27.0147	2	1	0	0.000254862	0.000969448	up	significant	Intron (ENSMUST00000147399.8/630146, intron 8 of 8)	3	100993532	101022176	28645	2	630146	ENSMUST00000167086.1	22778	ENSMUSG00000086564	Cd101	CD101 antigen
chr13	28842804	28843304	501	*	-0.974927	0.968135	23.3083	1	0	1	0.000254862	0.000969448	down	significant	Intron (ENSMUST00000148885.7/72518, intron 2 of 7)	13	28561484	28883456	321973	2	72518	ENSMUST00000125358.7	40152	ENSMUSG00000085936	2610307P16Rik	RIKEN cDNA 2610307P16 gene
chr7	142901116	142902218	1103	*	1.13242	0.570595	27.0145	2	2	0	0.000254948	0.000969735	up	significant	Promoter (1-2kb)	7	142892752	142900014	7263	2	21823	ENSMUST00000000219.9	-1102	ENSMUSG00000000214	Th	tyrosine hydroxylase
chr16	40060025	40060525	501	*	-1.04834	0.629491	23.3069	1	0	1	0.000254951	0.000969735	down	significant	Intron (ENSMUST00000189229.6/268890, intron 1 of 2)	16	39984595	40657886	673292	1	268890	ENSMUST00000189829.1	75430	ENSMUSG00000061080	Lsamp	limbic system-associated membrane protein
chr12	102661897	102662397	501	*	-1.13034	-0.125372	23.3069	1	0	1	0.000255068	0.000970154	down	significant	Intron (ENSMUST00000046518.11/217837, intron 2 of 9)	12	102587909	102640934	53026	2	217837	ENSMUST00000191320.6	-20963	ENSMUSG00000057963	Itpk1	inositol 1,3,4-triphosphate 5/6 kinase
chr7	100302294	100302794	501	*	0.514115	3.04252	23.3029	1	1	0	0.000255101	0.000970252	up	significant	Promoter (<=1kb)	7	100301581	100319237	17657	1	320452	ENSMUST00000208565.1	713	ENSMUSG00000051048	P4ha3	procollagen-proline, 2-oxoglutarate 4-dioxygenase (proline 4-hydroxylase), alpha polypeptide III
chr10	14937298	14937798	501	*	0.914165	0.396165	23.3036	1	1	0	0.000255145	0.000970392	up	significant	Distal Intergenic	10	14760219	14770583	10365	1	18101	ENSMUST00000190751.1	177079	ENSMUSG00000019865	Nmbr	neuromedin B receptor
chr8	13907516	13908016	501	*	0.479044	3.46013	23.3013	1	1	0	0.000255178	0.000970492	up	significant	Promoter (<=1kb)	8	13907803	13940521	32719	1	66822	ENSMUST00000209913.1	0	ENSMUSG00000038365	Fbxo25	F-box protein 25
chr2	21269688	21270188	501	*	1.13982	-0.114671	23.3041	1	1	0	0.000255255	0.000970732	up	significant	Distal Intergenic	2	21205787	21214308	8522	1	208967	ENSMUST00000102951.1	63901	ENSMUSG00000048550	Thnsl1	threonine synthase-like 1 (bacterial)
chr15	83746273	83746773	501	*	0.736888	1.33175	23.3003	1	1	0	0.00025525	0.000970732	up	significant	Distal Intergenic	15	83606506	83725021	118516	2	64706	ENSMUST00000076060.11	-21252	ENSMUSG00000016763	Scube1	signal peptide, CUB domain, EGF-like 1
chr8	123330680	123331775	1096	*	0.695183	2.61227	27.0046	2	1	0	0.000255314	0.00097093	up	significant	Promoter (<=1kb)	8	123332713	123369515	36803	1	234857	ENSMUST00000010298.6	-938	ENSMUSG00000010154	Spire2	spire type actin nucleation factor 2
chr2	68970997	68971497	501	*	-0.975142	0.76809	23.2989	1	0	1	0.000255341	0.000971006	down	significant	Intron (ENSMUST00000028426.8/241447, intron 3 of 9)	2	68959911	69051328	91418	1	241447	ENSMUST00000141498.1	11086	ENSMUSG00000027035	Cers6	ceramide synthase 6
chr11	113393752	113394252	501	*	0.966497	0.669922	23.298	1	1	0	0.000255401	0.000971207	up	significant	Intron (ENSMUST00000071539.9/69806, intron 5 of 9)	11	113244853	113565756	320904	2	69806	ENSMUST00000071539.9	171504	ENSMUSG00000041654	Slc39a11	solute carrier family 39 (metal ion transporter), member 11
chr11	94952113	94952613	501	*	0.869185	1.56299	23.2966	1	1	0	0.000255434	0.000971304	up	significant	3' UTR	11	94945368	94946029	662	1	12842	ENSMUST00000148046.1	6745	ENSMUSG00000001506	Col1a1	collagen, type I, alpha 1
chr12	35702585	35703085	501	*	1.29434	1.95892	23.2953	1	1	0	0.000255496	0.000971515	up	significant	Distal Intergenic	12	35672380	35695118	22739	2	71581	ENSMUST00000222153.1	-7467	ENSMUSG00000113985	9130015A21Rik	RIKEN cDNA 9130015A21 gene
chr5	110856314	110857495	1182	*	0.726045	2.01753	26.9995	2	1	0	0.000255553	0.000971704	up	significant	Intron (ENSMUST00000199937.4/50883, intron 5 of 13)	5	110866271	110866720	450	1	50883	ENSMUST00000196650.1	-8776	ENSMUSG00000029521	Chek2	checkpoint kinase 2
chr7	71185717	71186217	501	*	1.49703	-0.65628	23.313	1	1	0	0.00025556	0.000971704	up	significant	Distal Intergenic	7	71909693	71939191	29499	1	78156	ENSMUST00000205699.1	-723476	ENSMUSG00000108669	4930441H08Rik	RIKEN cDNA 4930441H08 gene
chr13	60364932	60365432	501	*	0.639696	2.71729	23.2934	1	1	0	0.000255579	0.00097175	up	significant	Distal Intergenic	13	60205471	60216023	10553	1	100503759	ENSMUST00000224064.1	159461	ENSMUSG00000050765	Gm5084	predicted gene 5084
chr4	49584118	49585872	1755	*	0.797608	3.02896	29.341	3	3	0	0.000255603	0.000971817	up	significant	3' UTR	4	49587052	49593890	6839	2	67063	ENSMUST00000151542.1	8018	ENSMUSG00000039611	Pgap4	post-GPI attachment to proteins GalNAc transferase 4
chr12	37262144	37262644	501	*	1.17199	0.17959	23.2953	1	1	0	0.000255617	0.000971841	up	significant	Intron (ENSMUST00000049874.13/319660, intron 3 of 12)	12	37242042	37565393	323352	1	319660	ENSMUST00000160390.1	20102	ENSMUSG00000050103	Agmo	alkylglycerol monooxygenase
chr8	15026980	15028150	1171	*	0.601913	2.96312	26.9977	2	1	0	0.000255627	0.000971855	up	significant	5' UTR	8	15011306	15027093	15788	1	74901	ENSMUST00000184598.1	15674	ENSMUSG00000055675	Kbtbd11	kelch repeat and BTB (POZ) domain containing 11
chr7	37375513	37376587	1075	*	0.89108	1.53631	26.997	2	1	0	0.000255675	0.000972011	up	significant	Intron (ENSMUST00000206763.2/243937, intron 3 of 3)	7	37318024	37568390	250367	2	243937	ENSMUST00000206763.2	191803	ENSMUSG00000043456	Zfp536	zinc finger protein 536
chr8	120472243	120472743	501	*	0.635754	2.09022	23.2892	1	1	0	0.000255796	0.000972442	up	significant	Intron (ENSMUST00000127664.1/108148, intron 1 of 15)	8	120488447	120581390	92944	1	382034	ENSMUST00000034279.15	-15704	ENSMUSG00000031822	Gse1	genetic suppressor element 1, coiled-coil protein
chr8	13609963	13610463	501	*	1.16306	-0.65489	23.2996	1	1	0	0.000255873	0.000972685	up	significant	Intron (ENSMUST00000117551.3/19414, intron 3 of 23)	8	13595809	13606108	10300	2	19414	ENSMUST00000132637.7	-3855	ENSMUSG00000031453	Rasa3	RAS p21 protein activator 3
chr8	49465931	49466431	501	*	0.92427	1.12653	23.2881	1	1	0	0.000255874	0.000972685	up	significant	Intron (ENSMUST00000212179.1/ENSMUST00000212179.1, intron 6 of 9)	8	48646261	48843951	197691	2	23965	ENSMUST00000211812.1	-621980	ENSMUSG00000031561	Tenm3	teneurin transmembrane protein 3
chr17	35769475	35769975	501	*	1.54334	-0.953554	23.3213	1	1	0	0.000255892	0.00097273	up	significant	Promoter (2-3kb)	17	35772450	35780687	8238	1	74601	ENSMUST00000172874.1	-2475	ENSMUSG00000092171	4833427F10Rik	RIKEN cDNA 4833427F10 gene
chr6	83165714	83166214	501	*	0.562167	3.20691	23.2868	1	1	0	0.000255912	0.000972776	up	significant	Promoter (<=1kb)	6	83165920	83200116	34197	1	13191	ENSMUST00000077407.11	0	ENSMUSG00000031865	Dctn1	dynactin 1
chr15	53564041	53564541	501	*	-0.847706	0.849069	23.2865	1	0	1	0.000255962	0.000972931	down	significant	Intron (ENSMUST00000078673.13/320679, intron 4 of 4)	15	53614205	53614279	75	2	100628567	ENSMUST00000200096.1	49738	ENSMUSG00000104794	Mir28c	microRNA 28c
chr15	73183879	73185595	1717	*	0.838632	2.51281	29.3326	3	2	0	0.000255966	0.000972931	up	significant	Promoter (<=1kb)	15	73095844	73184935	89092	2	239528	ENSMUST00000044113.11	0	ENSMUSG00000036698	Ago2	argonaute RISC catalytic subunit 2
chr3	97266012	97267061	1050	*	1.21614	-0.390444	26.9986	2	2	0	0.000256031	0.000973148	up	significant	Intron (ENSMUST00000196586.1/77578, intron 1 of 3)	3	97216553	97297917	81365	2	77578	ENSMUST00000196586.1	30856	ENSMUSG00000038256	Bcl9	B cell CLL/lymphoma 9
chr7	89659758	89660258	501	*	1.11308	0.194281	23.2815	1	1	0	0.000256304	0.000974139	up	significant	Intron (ENSMUST00000159504.7/109264, intron 2 of 6)	7	89632886	89849152	216267	1	109264	ENSMUST00000159167.7	26872	ENSMUSG00000030621	Me3	malic enzyme 3, NADP(+)-dependent, mitochondrial
chr18	80640189	80640689	501	*	-0.862205	1.81251	23.2791	1	0	1	0.000256305	0.000974139	down	significant	Intron (ENSMUST00000167977.7/18018, intron 8 of 9)	18	80607390	80608975	1586	2	18018	ENSMUST00000237776.1	-31214	ENSMUSG00000033016	Nfatc1	nuclear factor of activated T cells, cytoplasmic, calcineurin dependent 1
chr5	30772150	30772650	501	*	0.726124	1.86801	23.2775	1	1	0	0.000256386	0.000974418	up	significant	Intron (ENSMUST00000114729.7/65254, intron 2 of 12)	5	30778130	30786934	8805	1	65254	ENSMUST00000127365.1	-5480	ENSMUSG00000029168	Dpysl5	dihydropyrimidinase-like 5
chr1	178640022	178641483	1462	*	-1.25755	1.13286	26.9806	2	0	1	0.000256442	0.000974579	down	significant	Intron (ENSMUST00000193931.1/269152, intron 2 of 3)	1	178529125	178939200	410076	1	269152	ENSMUST00000161017.7	110897	ENSMUSG00000026494	Kif26b	kinesin family member 26B
chr8	27224503	27225003	501	*	0.783973	1.63252	23.2765	1	1	0	0.000256442	0.000974579	up	significant	Promoter (<=1kb)	8	27200326	27223828	23503	2	76615	ENSMUST00000211002.1	-675	ENSMUSG00000039720	Got1l1	glutamic-oxaloacetic transaminase 1-like 1
chr13	25150303	25150803	501	*	1.3283	-0.762744	23.2941	1	1	0	0.000256494	0.000974752	up	significant	Intron (ENSMUST00000069614.6/195208, intron 7 of 9)	13	25187454	25205535	18082	1	195208	ENSMUST00000160363.1	-36651	ENSMUSG00000035910	Dcdc2a	doublecortin domain containing 2a
chr13	46921245	46921745	501	*	0.988271	1.47007	23.275	1	1	0	0.000256524	0.000974811	up	significant	Intron (ENSMUST00000056978.7/16553, intron 2 of 37)	13	46869574	46929717	60144	2	16553	ENSMUST00000224457.1	7972	ENSMUSG00000021375	Kif13a	kinesin family member 13A
chr17	16339800	16340300	501	*	-0.814943	2.32511	23.2748	1	0	1	0.00025652	0.000974811	down	significant	Distal Intergenic	17	15821041	15830885	9845	2	68799	ENSMUST00000238157.1	-508915	ENSMUSG00000048027	Rgmb	repulsive guidance molecule family member B
chr5	76799395	76799895	501	*	1.55461	-1.0281	23.3126	1	1	0	0.000256545	0.000974863	up	significant	Intron (ENSMUST00000128112.7/320827, intron 2 of 3)	5	76809988	76842589	32602	1	320827	ENSMUST00000120818.7	-10093	ENSMUSG00000036377	Cracd	capping protein inhibiting regulator of actin
chr16	11034377	11034877	501	*	0.653067	2.14382	23.2736	1	1	0	0.00025658	0.000974969	up	significant	Intron (ENSMUST00000229764.1/ENSMUST00000229764.1, intron 1 of 2)	16	11060945	11072983	12039	1	20621	ENSMUST00000228962.1	-26068	ENSMUSG00000037972	Snn	stannin
chr9	99428726	99429226	501	*	1.08574	0.164378	23.2751	1	1	0	0.000256628	0.000975127	up	significant	Promoter (2-3kb)	9	99387979	99425896	37918	2	17532	ENSMUST00000119472.7	-2830	ENSMUSG00000032470	Mras	muscle and microspikes RAS
chr18	75256533	75257033	501	*	1.05865	-0.240875	23.2762	1	1	0	0.000256685	0.000975314	up	significant	Intron (ENSMUST00000039608.8/69190, intron 16 of 16)	18	75288655	75297317	8663	2	100503117	ENSMUST00000190465.1	40284	ENSMUSG00000121833	2010010A06Rik	RIKEN cDNA 2010010A06 gene
chr14	121422868	121423870	1003	*	0.944922	0.676026	26.9752	2	1	0	0.000256715	0.000975376	up	significant	Distal Intergenic	14	121337422	121380011	42590	2	223255	ENSMUST00000227917.1	-42857	ENSMUSG00000063410	Stk24	serine/threonine kinase 24
chrX	142104636	142105136	501	*	-1.6273	-0.833293	23.2926	1	0	1	0.000256711	0.000975376	down	significant	Intron (ENSMUST00000042530.3/245650, intron 13 of 19)	20	142081160	142196931	115772	2	245650	ENSMUST00000042530.3	91795	ENSMUSG00000042282	Gucy2f	guanylate cyclase 2f
chr15	38318075	38318575	501	*	0.818664	1.2378	23.2695	1	1	0	0.000256806	0.000975668	up	significant	Intron (ENSMUST00000227097.1/ENSMUST00000227097.1, intron 1 of 2)	15	38299874	38300706	833	2	21847	ENSMUST00000228416.1	-17369	ENSMUSG00000037465	Klf10	Kruppel-like transcription factor 10
chr17	14186110	14186610	501	*	-1.02911	0.686757	23.27	1	0	1	0.000256803	0.000975668	down	significant	Distal Intergenic	17	14195052	14204094	9043	2	240025	ENSMUST00000053218.6	17484	ENSMUSG00000048826	Dact2	dishevelled-binding antagonist of beta-catenin 2
chr12	59377158	59378624	1467	*	0.944298	0.684087	26.9729	2	2	0	0.000256822	0.000975702	up	significant	Distal Intergenic	12	59200655	59219725	19071	2	70611	ENSMUST00000043204.7	-157433	ENSMUSG00000035329	Fbxo33	F-box protein 33
chr7	46019519	46020019	501	*	1.05806	-0.197777	23.2728	1	1	0	0.000256844	0.000975762	up	significant	Intron (ENSMUST00000002850.7/27421, intron 4 of 30)	7	45976380	46030302	53923	2	27421	ENSMUST00000002850.7	10283	ENSMUSG00000030834	Abcc6	ATP-binding cassette, sub-family C member 6
chr16	38382965	38383465	501	*	-1.05638	-0.124102	23.2712	1	0	1	0.000256858	0.000975788	down	significant	Distal Intergenic	16	38371998	38374137	2140	1	64082	ENSMUST00000146342.1	10967	ENSMUSG00000022803	Popdc2	popeye domain containing 2
chr4	137347596	137348096	501	*	1.40731	-0.878225	23.2927	1	1	0	0.000256886	0.000975865	up	significant	Intron (ENSMUST00000051477.12/12540, intron 1 of 5)	4	137321762	137357699	35938	2	12540	ENSMUST00000030417.9	9603	ENSMUSG00000006699	Cdc42	cell division cycle 42
chr13	60514659	60515159	501	*	1.35456	-1.09389	23.3026	1	1	0	0.000256918	0.000975961	up	significant	Distal Intergenic	13	60601947	60762802	160856	1	69635	ENSMUST00000226059.1	-86788	ENSMUSG00000021559	Dapk1	death associated protein kinase 1
chr10	117033733	117034233	501	*	0.799167	1.23079	23.2663	1	1	0	0.000256964	0.000976111	up	significant	Distal Intergenic	10	117045341	117046768	1428	1	237560	ENSMUST00000073834.4	-11108	ENSMUSG00000060187	Lrrc10	leucine rich repeat containing 10
chr6	137141292	137141792	501	*	0.794174	2.20816	23.265	1	1	0	0.000257014	0.000976274	up	significant	Promoter (1-2kb)	6	137056389	137140063	83675	2	232441	ENSMUST00000203003.1	-1229	ENSMUSG00000030222	Rerg	RAS-like, estrogen-regulated, growth-inhibitor
chr13	41855262	41856329	1068	*	0.807014	1.56404	26.9666	2	1	0	0.000257064	0.000976436	up	significant	Distal Intergenic	13	41764133	41847684	83552	2	109254	ENSMUST00000121404.7	-7578	ENSMUSG00000058022	Adtrp	androgen dependent TFPI regulating protein
chr2	45678582	45679082	501	*	-0.91986	0.700072	23.2645	1	0	1	0.00025708	0.00097647	down	significant	Distal Intergenic	2	45696605	45698447	1843	1	69405	ENSMUST00000153567.1	-17523	ENSMUSG00000086202	1700019E08Rik	RIKEN cDNA 1700019E08 gene
chr16	67619830	67621219	1390	*	0.733641	2.18683	26.965	2	1	0	0.00025713	0.000976633	up	significant	Promoter (<=1kb)	16	66784789	67620493	835705	2	239857	ENSMUST00000123266.1	0	ENSMUSG00000064115	Cadm2	cell adhesion molecule 2
chr2	125448884	125449384	501	*	-0.984271	0.912058	23.2629	1	0	1	0.00025715	0.000976681	down	significant	Intron (ENSMUST00000028633.12/14118, intron 6 of 65)	2	125389756	125506072	116317	2	14118	ENSMUST00000148272.1	56688	ENSMUSG00000027204	Fbn1	fibrillin 1
chr2	125940979	125941479	501	*	1.51089	0.382259	23.2643	1	1	0	0.000257187	0.000976798	up	significant	Intron (ENSMUST00000028636.12/69976, intron 7 of 9)	2	125866268	125947350	81083	1	69976	ENSMUST00000110454.1	74711	ENSMUSG00000027207	Galk2	galactokinase 2
chr17	35314579	35315079	501	*	0.868519	0.794978	23.2609	1	1	0	0.000257262	0.000977054	up	significant	Distal Intergenic	17	35320405	35325099	4695	1	15006	ENSMUST00000172994.1	-5326	ENSMUSG00000079507	H2-Q1	histocompatibility 2, Q region locus 1
chr6	86497337	86497837	501	*	0.706216	2.61501	23.2589	1	1	0	0.000257322	0.000977257	up	significant	Exon (ENSMUST00000190728.1/ENSMUST00000190728.1, exon 1 of 1)	6	86483376	86488227	4852	2	381792	ENSMUST00000189386.1	-9110	ENSMUSG00000101655	2310040G24Rik	RIKEN cDNA 2310040G24 gene
chr2	79081719	79082219	501	*	1.1136	-0.254622	23.2637	1	1	0	0.000257346	0.000977321	up	significant	Intron (ENSMUST00000193021.1/ENSMUST00000193021.1, intron 2 of 4)	2	78918393	78920052	1660	1	22193	ENSMUST00000153266.1	163326	ENSMUSG00000027011	Ube2e3	ubiquitin-conjugating enzyme E2E 3
chr12	53320465	53320965	501	*	0.86406	1.47175	23.2565	1	1	0	0.000257459	0.000977695	up	significant	Intron (ENSMUST00000223358.1/27386, intron 1 of 10)	12	53253046	54069074	816029	1	27386	ENSMUST00000223057.1	67419	ENSMUSG00000021010	Npas3	neuronal PAS domain protein 3
chr16	45427529	45428029	501	*	-0.790315	1.70887	23.2563	1	0	1	0.000257459	0.000977695	down	significant	Exon (ENSMUST00000121567.2/ENSMUST00000121567.2, exon 1 of 1)	16	45382135	45409053	26919	2	17470	ENSMUST00000163230.7	-18476	ENSMUSG00000022661	Cd200	CD200 molecule
chr10	85480317	85482376	2060	*	1.1873	0.0523594	29.3018	3	2	0	0.000257509	0.000977858	up	significant	Intron (ENSMUST00000105307.7/74007, intron 1 of 16)	10	85386827	85640594	253768	1	74007	ENSMUST00000020231.9	93490	ENSMUSG00000020042	Abtb3	ankyrin repeat and BTB domain containing 3
chr1	165556714	165557214	501	*	-0.758703	1.23287	23.2552	1	0	1	0.000257525	0.000977893	down	significant	3' UTR	1	165543104	165551306	8203	1	271639	ENSMUST00000124037.1	13610	ENSMUSG00000026567	Adcy10	adenylate cyclase 10
chr11	75715843	75716343	501	*	1.10945	-0.081253	23.2582	1	1	0	0.000257548	0.000977956	up	significant	Distal Intergenic	11	75732869	75765845	32977	1	22627	ENSMUST00000067664.9	-16526	ENSMUSG00000020849	Ywhae	tyrosine 3-monooxygenase/tryptophan 5-monooxygenase activation protein, epsilon polypeptide
chr17	70918747	70919247	501	*	-1.04967	0.479429	23.2548	1	0	1	0.000257593	0.000978097	down	significant	Intron (ENSMUST00000180468.1/ENSMUST00000180468.1, intron 1 of 2)	17	70974271	70975966	1696	2	67938	ENSMUST00000137537.1	56719	ENSMUSG00000034868	Myl12b	myosin, light chain 12B, regulatory
chr4	129826998	129828450	1453	*	1.10805	0.721418	26.9559	2	2	0	0.000257605	0.000978116	up	significant	Intron (ENSMUST00000132386.1/19244, intron 2 of 2)	4	129820721	129839366	18646	1	19244	ENSMUST00000133662.1	6277	ENSMUSG00000028788	Ptp4a2	protein tyrosine phosphatase 4a2
chr14	46562127	46562627	501	*	1.7505	-1.1503	23.3036	1	1	0	0.00025763	0.000978186	up	significant	Intron (ENSMUST00000129910.1/ENSMUST00000129910.1, intron 1 of 1)	14	46568590	46575847	7258	2	100873094	ENSMUST00000151828.2	13220	ENSMUSG00000085123	Rubie	RNA upstream of Bmp4 expressed in inner ear
chr4	57684311	57684811	501	*	1.3364	-0.827106	23.2736	1	1	0	0.000257666	0.000978296	up	significant	Intron (ENSMUST00000102905.7/242481, intron 4 of 6)	4	57717657	57856922	139266	1	677884	ENSMUST00000098065.3	-32846	ENSMUSG00000038729	Pakap	paralemmin A kinase anchor protein
chr3	97666029	97666529	501	*	0.622699	2.4733	23.2506	1	1	0	0.000257741	0.000978554	up	significant	Promoter (<=1kb)	3	97666530	97673105	6576	1	108097	ENSMUST00000132719.1	-1	ENSMUSG00000038205	Prkab2	protein kinase, AMP-activated, beta 2 non-catalytic subunit
chr6	117134528	117135028	501	*	-1.29307	-0.351763	23.2549	1	0	1	0.000257798	0.000978711	down	significant	Distal Intergenic	6	117168535	117175069	6535	1	20315	ENSMUST00000112866.7	-33507	ENSMUSG00000061353	Cxcl12	C-X-C motif chemokine ligand 12
chr7	123322437	123322937	501	*	1.29756	0.322669	23.2514	1	1	0	0.000257825	0.000978711	up	significant	Intron (ENSMUST00000207010.1/70497, intron 4 of 19)	7	123286986	123296590	9605	2	70497	ENSMUST00000205785.1	-25847	ENSMUSG00000030766	Arhgap17	Rho GTPase activating protein 17
chr15	8761733	8762233	501	*	-0.640884	2.52681	23.2492	1	0	1	0.000257814	0.000978711	down	significant	Distal Intergenic	15	8634124	8710764	76641	2	20512	ENSMUST00000005493.13	-50969	ENSMUSG00000005360	Slc1a3	solute carrier family 1 (glial high affinity glutamate transporter), member 3
chr15	34396026	34396526	501	*	1.06216	0.0214774	23.2522	1	1	0	0.000257819	0.000978711	up	significant	Intron (ENSMUST00000163455.8/17181, intron 6 of 18)	15	34349051	34357872	8822	2	77358	ENSMUST00000227772.1	-38154	ENSMUSG00000094447	9430069I07Rik	RIKEN cDNA 9430069I07 gene
chr16	59071792	59072292	501	*	1.09793	0.681564	23.2506	1	1	0	0.000257798	0.000978711	up	significant	Promoter (2-3kb)	16	59074155	59075078	924	2	258392	ENSMUST00000071243.3	2786	ENSMUSG00000064006	Or5h22	olfactory receptor family 5 subfamily H member 22
chr19	56486846	56487346	501	*	-0.840972	1.81463	23.2493	1	0	1	0.000257816	0.000978711	down	significant	Downstream (<=300bp)	19	56479687	56486752	7066	1	226245	ENSMUST00000225008.1	7159	ENSMUSG00000035818	Plekhs1	pleckstrin homology domain containing, family S member 1
chr5	64586237	64586737	501	*	-0.872098	1.63949	23.2486	1	0	1	0.000257852	0.000978789	down	significant	Distal Intergenic	5	64595228	64603160	7933	2	100042198	ENSMUST00000196283.1	16423	ENSMUSG00000105402	Gm3716	predicted gene 3716
chr2	11374997	11376252	1256	*	1.86285	-1.02007	27.0083	2	2	0	0.000257978	0.000979239	up	significant	Intron (ENSMUST00000192626.1/77543, intron 1 of 2)	2	11338366	11398501	60136	2	77543	ENSMUST00000192626.1	22249	ENSMUSG00000102674	8030442B05Rik	RIKEN cDNA 8030442B05 gene
chr11	97505681	97506729	1049	*	1.18426	-0.214168	26.9523	2	2	0	0.000258008	0.000979325	up	significant	Distal Intergenic	11	97490783	97500340	9558	2	100141474	ENSMUST00000056955.1	-5341	NA	4933428G20Rik	RIKEN cDNA 4933428G20 gene
chr13	53919872	53920372	501	*	-0.906264	1.52566	23.2452	1	0	1	0.000258028	0.000979377	down	significant	Distal Intergenic	13	53912263	53915748	3486	2	78550	ENSMUST00000223176.1	-4124	ENSMUSG00000114069	E130119H09Rik	RIKEN cDNA E130119H09 gene
chr2	19319889	19320389	501	*	1.21177	2.11695	23.2442	1	1	0	0.000258072	0.000979518	up	significant	Distal Intergenic	2	19344317	19349202	4886	1	108871	ENSMUST00000141289.7	-23928	NA	4930447M23Rik	RIKEN cDNA 4930447M23 gene
chr8	108246591	108247091	501	*	0.944959	0.494809	23.2452	1	1	0	0.000258085	0.000979541	up	significant	Intron (ENSMUST00000220518.1/11906, intron 2 of 15)	8	107942644	108961630	1018987	1	11906	ENSMUST00000220518.1	303947	ENSMUSG00000038872	Zfhx3	zinc finger homeobox 3
chr5	131898055	131898555	501	*	1.20269	-0.640018	23.2555	1	1	0	0.000258108	0.000979599	up	significant	Intron (ENSMUST00000161226.8/319974, intron 4 of 18)	5	131880269	131883768	3500	1	75369	ENSMUST00000198640.1	17786	ENSMUSG00000105773	4930563F08Rik	RIKEN cDNA 4930563F08 gene
chr4	153584487	153584987	501	*	-1.31336	-0.182999	23.2471	1	0	1	0.000258128	0.00097965	down	significant	Distal Intergenic	4	153373221	153482811	109591	2	230959	ENSMUST00000105646.2	-101676	ENSMUSG00000039546	Ajap1	adherens junction associated protein 1
chr16	8864196	8864696	501	*	0.716772	1.7668	23.2427	1	1	0	0.000258149	0.000979701	up	significant	Distal Intergenic	16	8831321	8844131	12811	1	69053	ENSMUST00000229318.1	32875	ENSMUSG00000022507	Hapstr1	HUWE1 associated protein modifying stress responses
chr1	192136465	192138503	2039	*	0.61551	3.23208	29.2818	3	2	0	0.000258162	0.000979725	up	significant	Promoter (<=1kb)	1	192136896	192151026	14131	1	100038712	ENSMUST00000180598.2	0	ENSMUSG00000097316	Gm10516	predicted gene 10516
chr4	151386792	151387292	501	*	0.723714	1.70794	23.2423	1	1	0	0.000258172	0.000979734	up	significant	Intron (ENSMUST00000169423.8/100072, intron 5 of 24)	4	151086039	151139584	53546	2	100072	ENSMUST00000143434.1	-247208	ENSMUSG00000014592	Camta1	calmodulin binding transcription activator 1
chr6	92641986	92642486	501	*	0.97439	0.481781	23.2418	1	1	0	0.000258258	0.000980036	up	significant	Intron (ENSMUST00000032093.11/243548, intron 2 of 8)	6	92370908	92706155	335248	2	243548	ENSMUST00000032093.11	63669	ENSMUSG00000030020	Prickle2	prickle planar cell polarity protein 2
chr17	73006046	73006546	501	*	1.31343	-0.881819	23.2624	1	1	0	0.000258293	0.000980139	up	significant	Distal Intergenic	17	72921188	72939345	18158	1	77889	ENSMUST00000148556.1	84858	ENSMUSG00000024063	Lbh	limb-bud and heart
chr15	18903700	18904200	501	*	1.84025	1.03591	23.2398	1	1	0	0.000258364	0.000980385	up	significant	Intron (ENSMUST00000166873.8/320873, intron 2 of 11)	15	18899589	19013682	114094	1	320873	ENSMUST00000176146.7	4111	ENSMUSG00000022321	Cdh10	cadherin 10
chr9	37808461	37808961	501	*	1.11679	0.915786	23.2376	1	1	0	0.000258445	0.000980654	up	significant	Distal Intergenic	9	37803889	37804936	1048	1	258883	ENSMUST00000086064.2	4572	ENSMUSG00000066750	Or8b12c	olfactory receptor family 8 subfamily B member 12C
chr17	87350647	87351918	1272	*	0.906594	1.45073	26.9366	2	1	0	0.000258449	0.000980654	up	significant	Intron (ENSMUST00000041110.11/225049, intron 15 of 19)	17	87330214	87339949	9736	1	225049	ENSMUST00000148554.1	20433	ENSMUSG00000036918	Ttc7	tetratricopeptide repeat domain 7
chr19	28329891	28330391	501	*	-1.13294	-0.206279	23.2402	1	0	1	0.000258457	0.000980655	down	significant	Intron (ENSMUST00000162022.7/226075, intron 6 of 10)	19	28262347	28326006	63660	2	226075	ENSMUST00000159520.7	-3885	ENSMUSG00000052942	Glis3	GLIS family zinc finger 3
chr7	134432012	134432512	501	*	1.28613	-0.398198	23.2445	1	1	0	0.000258477	0.000980707	up	significant	Intron (ENSMUST00000238294.1/71007, intron 2 of 3)	7	134354303	134385661	31359	2	71007	ENSMUST00000174271.1	-46351	ENSMUSG00000030994	D7Ertd443e	DNA segment, Chr 7, ERATO Doi 443, expressed
chr12	112976419	112976919	501	*	0.529916	3.66307	23.2359	1	1	0	0.000258486	0.000980711	up	significant	Promoter (<=1kb)	12	112976482	112978930	2449	1	399566	ENSMUST00000165079.7	0	ENSMUSG00000002803	Btbd6	BTB domain containing 6
chr13	56600410	56601670	1261	*	-0.928279	2.77155	26.934	2	1	1	0.000258547	0.000980899	down	significant	Distal Intergenic	13	56609523	56639562	30040	1	21810	ENSMUST00000225600.1	-7853	ENSMUSG00000035493	Tgfbi	transforming growth factor, beta induced
chr16	97272192	97272692	501	*	0.945594	1.23221	23.2352	1	1	0	0.000258549	0.000980899	up	significant	Distal Intergenic	16	97356742	97442936	86195	1	56175	ENSMUST00000047275.7	-84050	ENSMUSG00000040605	Bace2	beta-site APP-cleaving enzyme 2
chr2	9265011	9265511	501	*	-1.48593	-0.204882	23.2391	1	0	1	0.000258586	0.000980984	down	significant	Distal Intergenic	2	9189515	9197477	7963	1	73438	ENSMUST00000132414.1	75496	ENSMUSG00000085580	1700061F12Rik	RIKEN cDNA 1700061F12 gene
chr8	56923666	56925127	1462	*	1.05001	0.667473	26.9347	2	2	0	0.000258582	0.000980984	up	significant	Distal Intergenic	8	56587920	56591473	3554	1	50753	ENSMUST00000211294.1	335746	ENSMUSG00000038206	Fbxo8	F-box protein 8
chr15	59882258	59882758	501	*	-1.6447	-0.250207	23.2406	1	0	1	0.000258596	0.000980998	down	significant	Distal Intergenic	15	59788417	59794959	6543	2	100503021	ENSMUST00000228865.1	-87299	ENSMUSG00000115426	Gm19510	predicted gene, 19510
chr12	99563483	99563983	501	*	0.526627	3.07138	23.2335	1	1	0	0.000258607	0.000981013	up	significant	Promoter (<=1kb)	12	99388345	99563508	175164	2	71375	ENSMUST00000176928.2	0	ENSMUSG00000033713	Foxn3	forkhead box N3
chr2	52272395	52273513	1119	*	-0.84455	1.33041	26.9321	2	0	2	0.000258653	0.00098116	down	significant	Exon (ENSMUST00000036934.11/17996, exon 48 of 157)	2	52221782	52256156	34375	2	17996	ENSMUST00000139672.1	-16239	ENSMUSG00000026950	Neb	nebulin
chr11	72736251	72736751	501	*	-0.784601	1.44728	23.231	1	0	1	0.000258751	0.000981504	down	significant	Intron (ENSMUST00000127610.7/11736, intron 7 of 24)	11	72759916	72760890	975	1	11736	ENSMUST00000147195.1	-23165	ENSMUSG00000020790	Ankfy1	ankyrin repeat and FYVE domain containing 1
chr18	57354585	57355085	501	*	0.536415	3.5567	23.2288	1	1	0	0.000258844	0.00098183	up	significant	Promoter (<=1kb)	18	57354741	57392956	38216	1	73137	ENSMUST00000025490.9	0	ENSMUSG00000024594	Prrc1	proline-rich coiled-coil 1
chr11	87240681	87241181	501	*	1.32747	-0.729341	23.2459	1	1	0	0.000258864	0.000981881	up	significant	Exon (ENSMUST00000055438.4/320472, exon 4 of 7)	11	87190074	87218258	28185	1	68729	ENSMUST00000154138.1	50607	ENSMUSG00000018548	Trim37	tripartite motif-containing 37
chr11	52674884	52675384	501	*	-1.01074	0.202632	23.2295	1	0	1	0.000258904	0.000982005	down	significant	Distal Intergenic	11	52764634	53188538	423905	1	320027	ENSMUST00000036796.7	-89250	ENSMUSG00000036264	Fstl4	follistatin-like 4
chr4	101069050	101069550	501	*	0.506728	3.08717	23.2264	1	1	0	0.000258969	0.000982225	up	significant	Promoter (<=1kb)	4	101069479	101103806	34328	1	242570	ENSMUST00000148148.1	0	ENSMUSG00000035275	Raver2	ribonucleoprotein, PTB-binding 2
chr2	164134480	164134980	501	*	-0.821319	1.06577	23.2262	1	0	1	0.000259007	0.000982342	down	significant	Intron (ENSMUST00000018353.13/58231, intron 10 of 10)	2	164110201	164155524	45324	1	58231	ENSMUST00000088291.4	24279	ENSMUSG00000018209	Stk4	serine/threonine kinase 4
chr2	168252532	168253032	501	*	0.998162	0.023446	23.2276	1	1	0	0.000259057	0.000982502	up	significant	Distal Intergenic	2	168261698	168269331	7634	2	241794	ENSMUST00000099069.2	16299	ENSMUSG00000074575	Kcng1	potassium voltage-gated channel, subfamily G, member 1
chr6	136668233	136668733	501	*	-0.927033	2.11752	23.2212	1	0	1	0.000259243	0.000983185	down	significant	Distal Intergenic	6	136612070	136661928	49859	2	66857	ENSMUST00000032336.6	-6305	ENSMUSG00000030214	Plbd1	phospholipase B domain containing 1
chr4	22938216	22938716	501	*	-0.730126	2.11186	23.2199	1	0	1	0.000259305	0.000983359	down	significant	Exon (ENSMUST00000123729.1/ENSMUST00000123729.1, exon 1 of 2)	4	22490548	22493126	2579	1	105500046	ENSMUST00000203909.1	447668	ENSMUSG00000107859	Gm30731	predicted gene, 30731
chr9	108172775	108173275	501	*	1.52495	-0.934637	23.2526	1	1	0	0.00025931	0.000983359	up	significant	Intron (ENSMUST00000035208.13/12217, intron 1 of 11)	9	108096022	108190384	94363	2	12217	ENSMUST00000035208.13	17109	ENSMUSG00000032589	Bsn	bassoon
chr15	11835845	11836345	501	*	0.65827	2.08523	23.2199	1	1	0	0.000259311	0.000983359	up	significant	Distal Intergenic	15	11842260	11890988	48729	2	18162	ENSMUST00000226139.1	54643	ENSMUSG00000022206	Npr3	natriuretic peptide receptor 3
chr7	122817548	122818829	1282	*	-1.00341	0.852427	26.9182	2	0	2	0.000259318	0.00098336	down	significant	Distal Intergenic	7	122671418	122768540	97123	1	54376	ENSMUST00000182095.1	146130	ENSMUSG00000066189	Cacng3	calcium channel, voltage-dependent, gamma subunit 3
chr15	95804150	95805468	1319	*	0.695642	2.87217	26.9169	2	1	0	0.000259336	0.000983403	up	significant	Exon (ENSMUST00000226780.1/ENSMUST00000226780.1, exon 1 of 2)	15	95800722	95913642	112921	1	105722	ENSMUST00000226793.1	3428	ENSMUSG00000064210	Ano6	anoctamin 6
chr6	51022189	51022689	501	*	-1.7	-1.0822	23.2585	1	0	1	0.000259369	0.000983499	down	significant	Distal Intergenic	6	50776324	50815033	38710	1	319981	ENSMUST00000204275.1	245865	ENSMUSG00000107667	C530044C16Rik	RIKEN cDNA C530044C16 gene
chr10	97547615	97548115	501	*	0.969673	0.738278	23.2192	1	1	0	0.000259388	0.000983545	up	significant	Distal Intergenic	10	97565128	97572703	7576	1	17022	ENSMUST00000038160.5	-17013	ENSMUSG00000036446	Lum	lumican
chr4	63684427	63684927	501	*	1.18645	0.0525876	23.2202	1	1	0	0.000259457	0.000983779	up	significant	Distal Intergenic	4	63634421	63639440	5020	1	102632940	ENSMUST00000147067.1	50006	ENSMUSG00000086817	Gm11482	predicted gene 11482
chr3	152434181	152434681	501	*	1.40165	-0.0309262	23.2215	1	1	0	0.000259471	0.000983806	up	significant	Intron (ENSMUST00000106103.7/108946, intron 3 of 12)	3	152457417	152458818	1402	1	108946	ENSMUST00000135044.2	-22736	ENSMUSG00000039068	Zzz3	zinc finger, ZZ domain containing 3
chr1	182777020	182777520	501	*	0.920132	0.490889	23.2171	1	1	0	0.000259515	0.000983946	up	significant	Intron (ENSMUST00000155229.6/96935, intron 2 of 3)	1	182764895	182896591	131697	1	96935	ENSMUST00000085724.4	12125	ENSMUSG00000038576	Susd4	sushi domain containing 4
chr2	114915070	114915570	501	*	-1.12463	0.446938	23.2165	1	0	1	0.000259546	0.000984036	down	significant	Intron (ENSMUST00000144368.1/ENSMUST00000144368.1, intron 5 of 8)	2	114521227	114654964	133738	2	66632	ENSMUST00000150447.7	-260106	ENSMUSG00000057147	Dph6	diphthamine biosynthesis 6
chr8	47354684	47355184	501	*	0.935937	1.04442	23.2156	1	1	0	0.000259554	0.000984041	up	significant	Promoter (2-3kb)	8	47185940	47352348	166409	2	71069	ENSMUST00000110367.9	-2336	ENSMUSG00000038143	Stox2	storkhead box 2
chr5	24452830	24453330	501	*	0.653075	2.47524	23.214	1	1	0	0.000259605	0.000984206	up	significant	Promoter (<=1kb)	5	24452334	24482328	29995	1	213990	ENSMUST00000199647.1	496	ENSMUSG00000023353	Agap3	ArfGAP with GTPase domain, ankyrin repeat and PH domain 3
chr1	143543344	143543844	501	*	1.67752	-1.20685	23.2654	1	1	0	0.000259618	0.00098423	up	significant	Distal Intergenic	1	143606161	143640581	34421	2	214498	ENSMUST00000162638.1	96737	ENSMUSG00000026361	Cdc73	cell division cycle 73, Paf1/RNA polymerase II complex component
chr1	133270192	133270692	501	*	1.36107	-0.00861129	23.2165	1	1	0	0.000259706	0.000984509	up	significant	Promoter (<=1kb)	1	133250398	133269808	19411	2	100502933	ENSMUST00000191207.1	-384	ENSMUSG00000101693	Gm19461	predicted gene, 19461
chr3	82073647	82074989	1343	*	-0.530253	4.53464	26.9089	2	0	1	0.000259702	0.000984509	down	significant	Promoter (<=1kb)	3	82051056	82074673	23618	2	54195	ENSMUST00000193085.1	0	ENSMUSG00000028005	Gucy1b1	guanylate cyclase 1, soluble, beta 1
chr13	113699391	113699891	501	*	1.47299	-0.302111	23.2195	1	1	0	0.000259783	0.000984774	up	significant	Distal Intergenic	13	113662896	113663676	781	2	56534	ENSMUST00000054650.4	-35715	ENSMUSG00000051456	Hspb3	heat shock protein 3
chr19	45874622	45875122	501	*	1.32923	-0.246471	23.2162	1	1	0	0.000259832	0.000984933	up	significant	Intron (ENSMUST00000045396.8/71617, intron 23 of 25)	19	45792346	45816061	23716	2	80906	ENSMUST00000162528.8	-58561	ENSMUSG00000025221	Kcnip2	Kv channel-interacting protein 2
chr14	67241974	67242474	501	*	-1.03258	0.609092	23.21	1	0	1	0.000259862	0.000985022	down	significant	Intron (ENSMUST00000022637.13/13592, intron 6 of 16)	14	67234644	67428687	194044	1	13592	ENSMUST00000176029.1	7330	ENSMUSG00000022053	Ebf2	early B cell factor 2
chr4	155301907	155302407	501	*	1.22625	-0.0195376	23.212	1	1	0	0.00025991	0.000985175	up	significant	Promoter (<=1kb)	4	155294278	155301171	6894	2	18762	ENSMUST00000125320.1	-736	ENSMUSG00000029053	Prkcz	protein kinase C, zeta
chr6	51168651	51169151	501	*	0.664311	2.34875	23.2069	1	1	0	0.000259972	0.000985358	up	significant	Distal Intergenic	6	51269812	51269910	99	2	387166	ENSMUST00000083571.1	100759	ENSMUSG00000065505	Mir148a	microRNA 148a
chr8	12763492	12763992	501	*	1.14466	-0.382444	23.2138	1	1	0	0.000259966	0.000985358	up	significant	Intron (ENSMUST00000033818.9/50770, intron 1 of 29)	8	12757069	12859720	102652	1	50770	ENSMUST00000133338.7	6423	ENSMUSG00000031441	Atp11a	ATPase, class VI, type 11A
chr1	119209518	119210018	501	*	0.930656	1.26931	23.2066	1	1	0	0.000260005	0.000985456	up	significant	Distal Intergenic	1	118834132	119053619	219488	2	14633	ENSMUST00000062483.14	-155899	ENSMUSG00000048402	Gli2	GLI-Kruppel family member GLI2
chr4	45861135	45861635	501	*	1.32443	-0.700104	23.2219	1	1	0	0.00026002	0.000985486	up	significant	Intron (ENSMUST00000107783.7/74152, intron 4 of 18)	4	45848997	45860016	11020	1	74152	ENSMUST00000128947.1	12138	ENSMUSG00000028327	Stra6l	STRA6-like
chr2	115724633	115725133	501	*	0.984638	0.35761	23.2072	1	1	0	0.000260041	0.000985537	up	significant	Intron (ENSMUST00000166472.7/399568, intron 10 of 10)	2	115638725	115638813	89	1	100316703	ENSMUST00000157981.1	85908	ENSMUSG00000088606	Mir1951	microRNA 1951
chr13	30767669	30768169	501	*	-0.972	0.227554	23.2047	1	0	1	0.00026017	0.000986	down	significant	Distal Intergenic	13	30749307	30750768	1462	1	16364	ENSMUST00000222125.1	18362	ENSMUSG00000021356	Irf4	interferon regulatory factor 4
chr5	73468700	73469200	501	*	-1.19578	1.10531	23.2021	1	0	1	0.000260241	0.000986243	down	significant	Distal Intergenic	5	73481000	73560794	79795	1	100737	ENSMUST00000087181.11	-11800	ENSMUSG00000051674	Dcun1d4	defective in cullin neddylation 1 domain containing 4
chr3	113954471	113954971	501	*	-1.1246	0.00166367	23.2033	1	0	1	0.000260294	0.000986415	down	significant	Distal Intergenic	3	114030540	114108324	77785	1	12814	ENSMUST00000123619.7	-75569	ENSMUSG00000027966	Col11a1	collagen, type XI, alpha 1
chr2	167343707	167344207	501	*	0.92655	0.627561	23.2004	1	1	0	0.000260358	0.000986632	up	significant	Intron (ENSMUST00000109221.8/56336, intron 1 of 8)	2	167298444	167349183	50740	2	56336	ENSMUST00000109221.8	4976	ENSMUSG00000017929	B4galt5	UDP-Gal:betaGlcNAc beta 1,4-galactosyltransferase, polypeptide 5
chr7	71064561	71065061	501	*	-1.03063	0.768159	23.1995	1	0	1	0.000260387	0.000986715	down	significant	Intron (ENSMUST00000208808.1/ENSMUST00000208808.1, intron 3 of 3)	7	70388305	70388842	538	1	434198	ENSMUST00000080024.5	676256	ENSMUSG00000100005	B130024G19Rik	RIKEN cDNA B130024G19 gene
chr4	10757391	10757891	501	*	1.78853	-0.98987	23.2439	1	1	0	0.000260423	0.000986823	up	significant	Intron (ENSMUST00000146783.7/73624, intron 2 of 4)	4	10479962	10742904	262943	2	73624	ENSMUST00000145856.1	-14487	ENSMUSG00000086080	1700123O12Rik	RIKEN cDNA 1700123O12 gene
chr7	99803692	99804192	501	*	1.39774	-0.754383	23.2173	1	1	0	0.000260445	0.000986882	up	significant	Distal Intergenic	7	99811439	99828417	16979	2	50877	ENSMUST00000036331.6	24225	ENSMUSG00000035239	Neu3	neuraminidase 3
chr4	30312194	30312694	501	*	1.26064	0.423423	23.1972	1	1	0	0.000260568	0.000987319	up	significant	Distal Intergenic	4	29068079	29088811	20733	1	102634169	ENSMUST00000154813.1	1244115	NA	Gm11917	predicted gene 11917
chr13	37598396	37598896	501	*	1.1535	0.366639	23.1971	1	1	0	0.000260575	0.00098732	up	significant	Distal Intergenic	13	37778400	37893849	115450	1	68750	ENSMUST00000122842.7	-179504	ENSMUSG00000039087	Rreb1	ras responsive element binding protein 1
chr7	63925161	63926432	1272	*	0.678341	2.18697	26.889	2	2	0	0.000260639	0.000987536	up	significant	Promoter (<=1kb)	7	63891400	63924870	33471	2	50794	ENSMUST00000183817.1	-291	ENSMUSG00000052040	Klf13	Kruppel-like transcription factor 13
chr10	4519653	4520153	501	*	1.55892	-0.494015	23.2084	1	1	0	0.000260663	0.000987593	up	significant	Intron (ENSMUST00000138112.7/100504234, intron 4 of 10)	10	4511543	4514312	2770	1	100504234	ENSMUST00000145465.2	8110	ENSMUSG00000019767	Ccdc170	coiled-coil domain containing 170
chr11	101480922	101481422	501	*	0.948668	1.43733	23.1936	1	1	0	0.000260668	0.000987593	up	significant	Distal Intergenic	11	101468175	101471853	3679	1	11858	ENSMUST00000001347.6	12747	ENSMUSG00000001313	Rnd2	Rho family GTPase 2
chr12	112672847	112675704	2858	*	0.589521	3.66626	30.964	4	3	0	0.000260729	0.000987796	up	significant	Promoter (<=1kb)	12	112659160	112673944	14785	2	11651	ENSMUST00000130342.1	0	ENSMUSG00000001729	Akt1	thymoma viral proto-oncogene 1
chr1	55026034	55026534	501	*	0.809024	1.65404	23.1908	1	1	0	0.000260806	0.000988061	up	significant	Promoter (<=1kb)	1	55015801	55027373	11573	2	81898	ENSMUST00000189051.1	839	ENSMUSG00000025982	Sf3b1	splicing factor 3b, subunit 1
chr10	126792338	126792838	501	*	-1.29204	0.0417213	23.1932	1	0	1	0.000260819	0.000988082	down	significant	Promoter (<=1kb)	10	126788864	126793710	4847	2	75813	ENSMUST00000218870.1	872	ENSMUSG00000112832	4930484H19Rik	RIKEN cDNA 4930484H19 gene
chr8	93038794	93039294	501	*	-1.09694	0.708006	23.1908	1	0	1	0.000260844	0.00098815	down	significant	Promoter (1-2kb)	8	93035950	93041103	5154	2	244595	ENSMUST00000209753.1	1809	ENSMUSG00000071047	Ces1a	carboxylesterase 1A
chr9	92621748	92622248	501	*	-0.722095	1.70929	23.1886	1	0	1	0.000260917	0.0009884	down	significant	Distal Intergenic	9	92595345	92601066	5722	1	26432	ENSMUST00000161906.1	26403	ENSMUSG00000032374	Plod2	procollagen lysine, 2-oxoglutarate 5-dioxygenase 2
chr7	130968454	130968954	501	*	-0.603354	2.89934	23.1873	1	0	1	0.000260973	0.000988585	down	significant	Intron (ENSMUST00000150717.7/56213, intron 3 of 3)	7	130981670	130982443	774	1	56213	ENSMUST00000140741.1	-12716	ENSMUSG00000006205	Htra1	HtrA serine peptidase 1
chr8	127099631	127100131	501	*	1.31911	-0.781888	23.2063	1	1	0	0.000260983	0.000988596	up	significant	Intron (ENSMUST00000162309.7/93742, intron 1 of 24)	8	127073240	127426684	353445	1	93742	ENSMUST00000161277.7	26391	ENSMUSG00000025812	Pard3	par-3 family cell polarity regulator
chr17	86196502	86197584	1083	*	0.866764	1.03784	26.8812	2	2	0	0.000261033	0.000988758	up	significant	Intron (ENSMUST00000097275.8/18754, intron 1 of 14)	17	86168174	86655415	487242	1	18754	ENSMUST00000097274.2	28328	ENSMUSG00000045038	Prkce	protein kinase C, epsilon
chr6	98205409	98205909	501	*	-1.03245	1.20495	23.186	1	0	1	0.000261062	0.000988842	down	significant	Intron (ENSMUST00000205146.1/ENSMUST00000205146.1, intron 2 of 4)	6	98341463	98342659	1197	2	330390	ENSMUST00000204914.1	136750	ENSMUSG00000090667	Mdfic2	MyoD family inhibitor domain containing 2
chr2	36203280	36203780	501	*	0.53501	2.95271	23.185	1	1	0	0.000261094	0.000988934	up	significant	Intron (ENSMUST00000123224.1/ENSMUST00000123224.1, intron 1 of 1)	2	36230426	36252272	21847	1	19224	ENSMUST00000062069.5	-26646	ENSMUSG00000047250	Ptgs1	prostaglandin-endoperoxide synthase 1
chr15	25680246	25680746	501	*	-0.630549	3.28806	23.1845	1	0	1	0.000261117	0.000988995	down	significant	Intron (ENSMUST00000110457.7/17909, intron 2 of 40)	15	25674510	25723950	49441	1	17909	ENSMUST00000130517.7	5736	ENSMUSG00000022272	Myo10	myosin X
chr2	21029510	21030010	501	*	0.861006	0.853106	23.185	1	1	0	0.000261133	0.000989029	up	significant	Distal Intergenic	2	20969054	20969997	944	1	433408	ENSMUST00000126967.1	60456	ENSMUSG00000075514	Gm13375	predicted gene 13375
chr15	64093766	64094266	501	*	1.55584	-0.534183	23.1994	1	1	0	0.000261167	0.000989132	up	significant	Exon (ENSMUST00000177371.7/13196, exon 26 of 28)	15	64094234	64102542	8309	2	13196	ENSMUST00000176909.1	8276	ENSMUSG00000022377	Asap1	ArfGAP with SH3 domain, ankyrin repeat and PH domain1
chr18	58101008	58101508	501	*	0.709441	2.09663	23.183	1	1	0	0.000261203	0.00098924	up	significant	Intron (ENSMUST00000025497.7/14119, intron 15 of 64)	18	58084642	58090977	6336	2	14119	ENSMUST00000235417.1	-10031	ENSMUSG00000024598	Fbn2	fibrillin 2
chr2	18313711	18314211	501	*	1.1862	-0.757871	23.1973	1	1	0	0.000261249	0.000989388	up	significant	Intron (ENSMUST00000091418.11/13418, intron 3 of 12)	2	18306638	18310258	3621	2	13418	ENSMUST00000164606.1	-3453	ENSMUSG00000026740	Dnajc1	DnaJ heat shock protein family (Hsp40) member C1
chr11	19991496	19991996	501	*	-1.1291	1.2651	23.1815	1	0	1	0.000261293	0.000989528	down	significant	Intron (ENSMUST00000093299.12/114716, intron 1 of 6)	11	19954570	20018133	63564	1	114716	ENSMUST00000123036.1	36926	ENSMUSG00000045671	Spred2	sprouty-related EVH1 domain containing 2
chr6	31075664	31076164	501	*	0.586734	2.54327	23.1808	1	1	0	0.00026131	0.000989565	up	significant	Distal Intergenic	6	31063092	31063495	404	2	387223	ENSMUST00000183056.1	-12169	ENSMUSG00000065604	Mir29b-1	microRNA 29b-1
chr4	139193490	139193990	501	*	0.721982	2.24356	23.1793	1	1	0	0.000261389	0.00098984	up	significant	Promoter (<=1kb)	4	139193996	139291440	97445	1	12345	ENSMUST00000030518.15	-6	ENSMUSG00000028745	Capzb	capping actin protein of muscle Z-line subunit beta
chr8	80830278	80831293	1016	*	-0.648421	3.22475	26.8721	2	0	1	0.000261421	0.000989932	down	significant	Promoter (<=1kb)	8	80791562	80830884	39323	2	14388	ENSMUST00000211018.1	0	ENSMUSG00000031714	Gab1	growth factor receptor bound protein 2-associated protein 1
chr4	86953442	86953942	501	*	-0.91266	0.926593	23.1789	1	0	1	0.000261439	0.000989972	down	significant	Distal Intergenic	4	86930691	86934822	4132	1	230379	ENSMUST00000135874.1	22751	ENSMUSG00000038007	Acer2	alkaline ceramidase 2
chr7	78743968	78744468	501	*	-1.0975	-0.16961	23.181	1	0	1	0.000261476	0.000990069	down	significant	Distal Intergenic	7	78587376	78738010	150635	2	414121	ENSMUST00000206877.1	-5958	ENSMUSG00000059146	E430016F16Rik	RIKEN cDNA E430016F16 gene
chr15	44363904	44364404	501	*	1.87721	-1.36603	23.231	1	1	0	0.000261478	0.000990069	up	significant	Exon (ENSMUST00000103993.1/ENSMUST00000103993.1, exon 1 of 1)	15	44376368	44427785	51418	2	67429	ENSMUST00000226606.1	63381	ENSMUSG00000038736	Nudcd1	NudC domain containing 1
chr11	68286165	68286665	501	*	-1.15395	1.43196	23.1763	1	0	1	0.000261558	0.000990342	down	significant	Intron (ENSMUST00000021284.3/18208, intron 2 of 6)	11	68220892	68221011	120	1	102465219	ENSMUST00000183592.1	65273	ENSMUSG00000099174	Mir6406	microRNA 6406
chr15	13244253	13244753	501	*	-0.610245	2.92526	23.1755	1	0	1	0.000261581	0.000990403	down	significant	Distal Intergenic	15	13059251	13173675	114425	2	12563	ENSMUST00000226917.1	-70578	ENSMUSG00000039385	Cdh6	cadherin 6
chr18	61660070	61660570	501	*	-0.748895	3.29441	23.1748	1	0	1	0.000261616	0.000990511	down	significant	Intron (ENSMUST00000182244.7/328968, intron 1 of 3)	18	61649625	61665490	15866	2	328968	ENSMUST00000182244.7	4920	NA	Carmn	cardiac mesoderm enhancer-associated non-coding RNA
chr17	78771021	78771521	501	*	0.894127	0.835545	23.1754	1	1	0	0.000261627	0.000990523	up	significant	Promoter (<=1kb)	17	78752905	78771208	18304	2	320473	ENSMUST00000232944.1	0	ENSMUSG00000039414	Heatr5b	HEAT repeat containing 5B
chr3	10952516	10953016	501	*	-1.05706	-0.0447158	23.177	1	0	1	0.000261645	0.000990538	down	significant	Distal Intergenic	3	10417817	10440102	22286	2	74718	ENSMUST00000099223.10	-512414	ENSMUSG00000027534	Snx16	sorting nexin 16
chr6	121647922	121648422	501	*	1.04088	0.0604759	23.1772	1	1	0	0.000261645	0.000990538	up	significant	Exon (ENSMUST00000032203.8/232345, exon 12 of 36)	6	121636228	121679227	43000	1	232345	ENSMUST00000032203.8	11694	ENSMUSG00000030111	A2m	alpha-2-macroglobulin
chr1	5110526	5111026	501	*	1.48162	-0.457835	23.1858	1	1	0	0.000261671	0.000990607	up	significant	Intron (ENSMUST00000192847.5/108664, intron 7 of 12)	1	5083164	5099777	16614	1	108664	ENSMUST00000192142.1	27362	ENSMUSG00000033793	Atp6v1h	ATPase, H+ transporting, lysosomal V1 subunit H
chr8	23058361	23058861	501	*	0.518607	3.52484	23.1735	1	1	0	0.000261683	0.000990627	up	significant	Promoter (<=1kb)	8	23058525	23149688	91164	1	11733	ENSMUST00000173248.7	0	ENSMUSG00000031543	Ank1	ankyrin 1, erythroid
chr1	106628720	106631395	2676	*	0.787814	1.7354	30.9403	4	2	0	0.000261748	0.00099083	up	significant	Intron (ENSMUST00000112751.1/12043, intron 1 of 1)	1	106710339	106713179	2841	2	12043	ENSMUST00000189999.1	81784	ENSMUSG00000057329	Bcl2	B cell leukemia/lymphoma 2
chr12	112344232	112344732	501	*	-1.10353	1.04708	23.1728	1	0	1	0.000261751	0.00099083	down	significant	Distal Intergenic	12	112411023	112423198	12176	2	100504733	ENSMUST00000221848.1	78466	ENSMUSG00000047828	A730018C14Rik	RIKEN cDNA A730018C14 gene
chr5	29388127	29388627	501	*	-0.711769	1.86177	23.172	1	0	1	0.000261769	0.000990874	down	significant	Intron (ENSMUST00000181005.1/ENSMUST00000181005.1, intron 1 of 1)	5	29229814	29378390	148577	2	56873	ENSMUST00000179191.5	-9737	ENSMUSG00000010721	Lmbr1	limb region 1
chr2	144082580	144083080	501	*	1.3889	-0.657794	23.1857	1	1	0	0.000261865	0.000991181	up	significant	Distal Intergenic	2	144033102	144073979	40878	1	403171	ENSMUST00000110032.1	49478	ENSMUSG00000037307	Banf2	BANF family member 2
chr7	99161463	99161963	501	*	1.42488	0.0391567	23.1745	1	1	0	0.000261858	0.000991181	up	significant	Intron (ENSMUST00000033001.5/67800, intron 4 of 7)	7	99158984	99170106	11123	2	67800	ENSMUST00000207894.1	8143	ENSMUSG00000030747	Dgat2	diacylglycerol O-acyltransferase 2
chr4	123029812	123030312	501	*	1.18456	-0.38411	23.1769	1	1	0	0.000261884	0.000991227	up	significant	Intron (ENSMUST00000102649.3/66966, intron 1 of 10)	4	123016597	123054949	38353	1	66966	ENSMUST00000147165.7	13215	ENSMUSG00000028653	Trit1	tRNA isopentenyltransferase 1
chr7	144677766	144678998	1233	*	0.98099	0.898469	26.8615	2	2	0	0.000261964	0.000991504	up	significant	Promoter (<=1kb)	7	144655601	144678885	23285	2	101772	ENSMUST00000131731.1	0	ENSMUSG00000031075	Ano1	anoctamin 1, calcium activated chloride channel
chr7	30286961	30287461	501	*	-1.17448	1.73437	23.1677	1	0	1	0.000261994	0.000991589	down	significant	Intron (ENSMUST00000014072.5/108167416, intron 2 of 3)	7	30291728	30292673	946	1	76686	ENSMUST00000145253.1	-4267	ENSMUSG00000013921	Clip3	CAP-GLY domain containing linker protein 3
chr2	141271474	141271974	501	*	1.60437	1.77618	23.1673	1	1	0	0.000262029	0.000991666	up	significant	Intron (ENSMUST00000110067.7/72899, intron 5 of 16)	2	141024062	141147910	123849	1	72899	ENSMUST00000139039.1	247412	ENSMUSG00000068205	Macrod2	mono-ADP ribosylhydrolase 2
chr11	60120610	60121110	501	*	0.83573	1.20173	23.1674	1	1	0	0.000262026	0.000991666	up	significant	Intron (ENSMUST00000064190.12/19377, intron 1 of 5)	11	60105177	60185431	80255	1	19377	ENSMUST00000132012.1	15433	ENSMUSG00000062115	Rai1	retinoic acid induced 1
chr18	13384983	13385483	501	*	1.07556	1.10406	23.167	1	1	0	0.000262053	0.000991732	up	significant	Distal Intergenic	18	13007037	13021823	14787	1	225192	ENSMUST00000234565.1	377946	ENSMUSG00000037346	Hrh4	histamine receptor H4
chr6	136874525	136875025	501	*	0.818607	1.07401	23.1663	1	1	0	0.000262083	0.000991819	up	significant	Promoter (<=1kb)	6	136873697	136875781	2085	2	17313	ENSMUST00000203103.1	756	ENSMUSG00000030218	Mgp	matrix Gla protein
chr11	109621152	109621652	501	*	0.776874	1.25247	23.1645	1	1	0	0.000262173	0.000992106	up	significant	Intron (ENSMUST00000141559.1/ENSMUST00000141559.1, intron 1 of 1)	11	109582072	109611432	29361	2	52639	ENSMUST00000106689.1	-9720	ENSMUSG00000041895	Wipi1	WD repeat domain, phosphoinositide interacting 1
chr11	118744703	118745203	501	*	0.727267	1.61377	23.1644	1	1	0	0.000262167	0.000992106	up	significant	Intron (ENSMUST00000117731.7/52897, intron 2 of 13)	11	118489764	118761041	271278	2	52897	ENSMUST00000103023.7	15838	ENSMUSG00000025576	Rbfox3	RNA binding protein, fox-1 homolog (C. elegans) 3
chr7	127652046	127652546	501	*	0.730483	2.16417	23.1627	1	1	0	0.000262247	0.000992358	up	significant	Distal Intergenic	7	127608756	127615797	7042	2	320683	ENSMUST00000132524.7	-36249	ENSMUSG00000045639	Zfp629	zinc finger protein 629
chr3	66166695	66167195	501	*	1.11641	0.227674	23.1646	1	1	0	0.000262267	0.000992378	up	significant	Intron (ENSMUST00000029419.7/72789, intron 7 of 13)	3	66056637	66136438	79802	2	72789	ENSMUST00000107837.3	-30257	ENSMUSG00000027831	Veph1	ventricular zone expressed PH domain-containing 1
chr7	70591331	70591831	501	*	1.00745	0.548954	23.1636	1	1	0	0.000262265	0.000992378	up	significant	Distal Intergenic	7	70388305	70388842	538	1	434198	ENSMUST00000080024.5	203026	ENSMUSG00000100005	B130024G19Rik	RIKEN cDNA B130024G19 gene
chr17	43758680	43759180	501	*	-0.654185	2.53771	23.1586	1	0	1	0.000262461	0.000993085	down	significant	Distal Intergenic	17	43731943	43751431	19489	1	56050	ENSMUST00000233165.1	26737	ENSMUSG00000023963	Cyp39a1	cytochrome P450, family 39, subfamily a, polypeptide 1
chr3	52296579	52297079	501	*	1.3167	-0.594875	23.1703	1	1	0	0.000262493	0.000993182	up	significant	Intron (ENSMUST00000053764.6/56458, intron 1 of 2)	3	52268336	52353221	84886	1	56458	ENSMUST00000053764.6	28243	ENSMUSG00000044167	Foxo1	forkhead box O1
chr9	70018788	70019288	501	*	1.20334	-0.607781	23.1688	1	1	0	0.000262519	0.00099325	up	significant	Promoter (<=1kb)	9	70019048	70022737	3690	1	235459	ENSMUST00000148889.1	0	ENSMUSG00000033543	Gtf2a2	general transcription factor II A, 2
chr14	121564582	121565082	501	*	0.97481	0.400922	23.1578	1	1	0	0.000262581	0.00099346	up	significant	Intron (ENSMUST00000212376.2/105445, intron 45 of 54)	14	121579952	121584726	4775	2	105445	ENSMUST00000212719.1	19644	ENSMUSG00000025558	Dock9	dedicator of cytokinesis 9
chr3	145792561	145793061	501	*	0.70964	1.65706	23.1562	1	1	0	0.000262592	0.000993474	up	significant	Intron (ENSMUST00000029845.14/69219, intron 1 of 5)	3	145810479	145889295	78817	1	69219	ENSMUST00000127193.1	-17418	ENSMUSG00000028194	Ddah1	dimethylarginine dimethylaminohydrolase 1
chr10	19322312	19323641	1330	*	1.42139	-0.807554	26.8754	2	2	0	0.000262602	0.000993486	up	significant	Intron (ENSMUST00000213234.1/ENSMUST00000213234.1, intron 4 of 4)	10	19356533	19358604	2072	1	94222	ENSMUST00000053225.6	-32892	ENSMUSG00000045591	Olig3	oligodendrocyte transcription factor 3
chr9	62624726	62625226	501	*	-1.02633	0.172911	23.1573	1	0	1	0.000262625	0.000993543	down	significant	Distal Intergenic	9	62677826	62783982	106157	1	319480	ENSMUST00000034774.8	-52600	ENSMUSG00000032243	Itga11	integrin alpha 11
chr8	54113545	54115001	1457	*	-1.16191	0.371375	26.8469	2	0	2	0.000262696	0.000993788	down	significant	Intron (ENSMUST00000033919.5/22341, intron 1 of 6)	8	54077779	54180716	102938	1	22341	ENSMUST00000210831.1	35766	ENSMUSG00000031520	Vegfc	vascular endothelial growth factor C
chr5	24908227	24908727	501	*	0.471897	4.10075	23.153	1	1	0	0.000262744	0.000993907	up	significant	Promoter (<=1kb)	5	24906231	24908450	2220	2	108099	ENSMUST00000148531.1	0	ENSMUSG00000028944	Prkag2	protein kinase, AMP-activated, gamma 2 non-catalytic subunit
chr9	75959738	75960238	501	*	-0.92706	0.587615	23.1542	1	0	1	0.000262738	0.000993907	down	significant	Intron (ENSMUST00000180749.1/ENSMUST00000180749.1, intron 2 of 4)	9	76014855	76136350	121496	1	208982	ENSMUST00000008052.12	-54617	ENSMUSG00000007908	Hmgcll1	3-hydroxymethyl-3-methylglutaryl-Coenzyme A lyase-like 1
chr11	94543851	94545065	1215	*	0.701236	1.85974	26.844	2	1	0	0.000262749	0.000993907	up	significant	Exon (ENSMUST00000040487.3/237926, exon 4 of 9)	11	94544635	94548602	3968	2	237926	ENSMUST00000148888.1	3537	ENSMUSG00000039096	Rsad1	radical S-adenosyl methionine domain containing 1
chr15	6340332	6340832	501	*	-1.52132	-0.655849	23.1654	1	0	1	0.000262765	0.00099394	down	significant	Intron (ENSMUST00000159552.1/13132, intron 1 of 5)	15	6299868	6337206	37339	1	13132	ENSMUST00000162140.1	40464	ENSMUSG00000022150	Dab2	disabled 2, mitogen-responsive phosphoprotein
chr19	47713374	47713874	501	*	0.826012	0.979262	23.1529	1	1	0	0.000262781	0.000993974	up	significant	Distal Intergenic	19	47731682	47735588	3907	1	67788	ENSMUST00000099353.5	-17808	ENSMUSG00000025066	Sfr1	SWI5 dependent recombination repair 1
chr10	110929699	110930199	501	*	0.754866	1.84382	23.1522	1	1	0	0.000262794	0.000993995	up	significant	Promoter (1-2kb)	10	110931201	110935288	4088	1	13008	ENSMUST00000219188.1	-1002	ENSMUSG00000020186	Csrp2	cysteine and glycine-rich protein 2
chrX	73744966	73745466	501	*	1.67505	-0.935962	23.1901	1	1	0	0.000262802	0.000994	up	significant	Distal Intergenic	20	73757090	73772514	15425	1	140571	ENSMUST00000146812.7	-11624	ENSMUSG00000031385	Plxnb3	plexin B3
chr7	111601352	111601852	501	*	-1.33365	-0.789671	23.1646	1	0	1	0.000262841	0.000994096	down	significant	Intron (ENSMUST00000049430.14/233733, intron 2 of 10)	7	111471661	111779977	308317	2	233733	ENSMUST00000049430.14	178125	ENSMUSG00000038296	Galnt18	polypeptide N-acetylgalactosaminyltransferase 18
chr7	121579415	121579915	501	*	-0.959237	1.62682	23.1514	1	0	1	0.000262842	0.000994096	down	significant	Intron (ENSMUST00000205739.1/75793, intron 2 of 5)	7	121468844	121589834	120991	2	75793	ENSMUST00000205739.1	9919	NA	4933432K03Rik	RIKEN cDNA 4933432K03 gene
chr17	14371381	14371881	501	*	-1.01148	0.433168	23.1516	1	0	1	0.000262886	0.000994234	down	significant	Intron (ENSMUST00000024660.8/64074, intron 8 of 12)	17	14389113	14398942	9830	2	74917	ENSMUST00000233310.1	27061	ENSMUSG00000117328	4930474M22Rik	RIKEN cDNA 4930474M22 gene
chr11	120658847	120659347	501	*	0.665839	2.21626	23.1496	1	1	0	0.000262927	0.000994364	up	significant	Promoter (<=1kb)	11	120653845	120658044	4200	2	77583	ENSMUST00000055439.3	-803	ENSMUSG00000042988	Notum	notum palmitoleoyl-protein carboxylesterase
chr11	72396427	72397548	1122	*	0.51348	3.97353	26.8393	2	1	0	0.000262957	0.00099445	up	significant	Intron (ENSMUST00000108500.7/276829, intron 7 of 7)	11	72401486	72402741	1256	2	276829	ENSMUST00000143345.1	5193	ENSMUSG00000045667	Smtnl2	smoothelin-like 2
chr13	91426163	91426663	501	*	1.1326	-0.0884122	23.1528	1	1	0	0.000262965	0.000994452	up	significant	Distal Intergenic	13	91460283	91688866	228584	1	66970	ENSMUST00000156547.7	-33620	ENSMUSG00000003992	Ssbp2	single-stranded DNA binding protein 2
chr16	57419292	57419792	501	*	-0.636062	3.37311	23.1482	1	0	1	0.000262994	0.000994519	down	significant	Intron (ENSMUST00000159816.7/78749, intron 1 of 4)	16	57353277	57515690	162414	1	78749	ENSMUST00000099667.2	66015	ENSMUSG00000043336	Filip1l	filamin A interacting protein 1-like
chr17	24208982	24209482	501	*	0.535296	4.36976	23.1481	1	1	0	0.000262997	0.000994519	up	significant	Promoter (<=1kb)	17	24206825	24209399	2575	2	18209	ENSMUST00000234909.1	0	ENSMUSG00000117406	Ntn3	netrin 3
chr2	148188795	148189797	1003	*	1.14041	0.237434	26.8393	2	1	0	0.000263101	0.00099482	up	significant	Distal Intergenic	2	148042877	148046969	4093	2	15376	ENSMUST00000047315.9	-141826	ENSMUSG00000037025	Foxa2	forkhead box A2
chr11	47566147	47566647	501	*	1.08958	-0.202349	23.151	1	1	0	0.000263092	0.00099482	up	significant	Intron (ENSMUST00000109220.7/24052, intron 1 of 6)	11	46896253	47578965	682713	2	24052	ENSMUST00000109220.7	12318	ENSMUSG00000020354	Sgcd	sarcoglycan, delta (dystrophin-associated glycoprotein)
chr11	64537196	64537696	501	*	-1.27092	0.524592	23.1473	1	0	1	0.000263112	0.00099482	down	significant	Distal Intergenic	11	64435332	64522841	87510	1	15478	ENSMUST00000058652.5	101864	ENSMUSG00000047759	Hs3st3a1	heparan sulfate (glucosamine) 3-O-sulfotransferase 3A1
chr15	85207706	85208206	501	*	-0.539452	3.49918	23.1462	1	0	1	0.000263096	0.00099482	down	significant	Promoter (1-2kb)	15	85206005	85251885	45881	1	14114	ENSMUST00000109432.3	1701	ENSMUSG00000006369	Fbln1	fibulin 1
chr18	55692312	55692812	501	*	1.08866	-0.0883372	23.1498	1	1	0	0.000263109	0.00099482	up	significant	Distal Intergenic	18	54888723	54992555	103833	2	269023	ENSMUST00000237844.1	-699757	ENSMUSG00000052713	Zfp608	zinc finger protein 608
chr15	57833929	57834429	501	*	1.0511	0.460223	23.1469	1	1	0	0.000263142	0.000994904	up	significant	Intron (ENSMUST00000096430.10/387609, intron 3 of 3)	15	57871663	57890394	18732	2	67819	ENSMUST00000226911.1	55965	ENSMUSG00000022365	Derl1	Der1-like domain family, member 1
chr5	96556144	96556644	501	*	1.16958	1.09668	23.1436	1	1	0	0.000263269	0.000995358	up	significant	Intron (ENSMUST00000036019.4/231470, intron 9 of 73)	5	96617364	96636766	19403	1	231470	ENSMUST00000197126.4	-60720	ENSMUSG00000034687	Fras1	Fraser extracellular matrix complex subunit 1
chr10	121471568	121472068	501	*	-0.932166	1.18801	23.142	1	0	1	0.000263341	0.000995603	down	significant	Intron (ENSMUST00000026902.8/192678, intron 1 of 4)	10	121410350	121476347	65998	2	192678	ENSMUST00000026902.8	4279	ENSMUSG00000025795	Rassf3	Ras association (RalGDS/AF-6) domain family member 3
chr10	22885590	22886090	501	*	-1.04564	1.46547	23.1393	1	0	1	0.000263472	0.000996072	down	significant	Distal Intergenic	10	22817281	22820174	2894	2	21412	ENSMUST00000049930.8	-65416	ENSMUSG00000045680	Tcf21	transcription factor 21
chr5	34213584	34214084	501	*	0.831481	1.09034	23.1391	1	1	0	0.000263494	0.000996128	up	significant	Exon (ENSMUST00000140646.1/ENSMUST00000140646.1, exon 1 of 2)	5	34217603	34232556	14954	2	231125	ENSMUST00000132104.1	18472	ENSMUSG00000037224	Zfyve28	zinc finger, FYVE domain containing 28
chr3	150416366	150416866	501	*	1.5804	-0.474231	23.1505	1	1	0	0.000263649	0.000996661	up	significant	Distal Intergenic	3	151023792	151023862	71	2	100628568	ENSMUST00000175089.1	606996	ENSMUSG00000092830	Mir3963	microRNA 3963
chr10	93239382	93239882	501	*	-0.916662	1.34369	23.1358	1	0	1	0.000263656	0.000996661	down	significant	Promoter (<=1kb)	10	93239023	93265743	26721	1	237459	ENSMUST00000216729.1	359	ENSMUSG00000020015	Cdk17	cyclin dependent kinase 17
chr15	79470532	79471032	501	*	0.735255	1.37728	23.1359	1	1	0	0.000263654	0.000996661	up	significant	Distal Intergenic	15	79426259	79455566	29308	2	27373	ENSMUST00000230599.1	-14966	ENSMUSG00000022433	Csnk1e	casein kinase 1, epsilon
chr4	135292469	135292969	501	*	0.552937	2.60498	23.1351	1	1	0	0.000263679	0.000996718	up	significant	Distal Intergenic	4	135223464	135272814	49351	2	29876	ENSMUST00000143370.1	-19655	ENSMUSG00000037242	Clic4	chloride intracellular channel 4
chr15	59279786	59281256	1471	*	0.861406	1.44422	26.8236	2	1	0	0.000263718	0.000996839	up	significant	Intron (ENSMUST00000227185.1/ENSMUST00000227185.1, intron 1 of 3)	15	59306948	59312013	5066	1	100416830	ENSMUST00000183674.1	-25692	ENSMUSG00000121630	Zfp572	zinc finger protein 572
chr6	77927733	77928233	501	*	-1.09191	0.862604	23.1337	1	0	1	0.000263787	0.000997073	down	significant	Intron (ENSMUST00000160894.7/12386, intron 1 of 19)	6	76881640	77979550	1097911	2	12386	ENSMUST00000159626.7	51317	ENSMUSG00000063063	Ctnna2	catenin alpha 2
chr2	171595197	171595697	501	*	-0.929393	1.54869	23.1328	1	0	1	0.000263806	0.000997119	down	significant	Distal Intergenic	2	171958188	171962131	3944	2	75655	ENSMUST00000151904.1	366434	ENSMUSG00000086823	1700028P15Rik	RIKEN cDNA 1700028P15 gene
chr2	33682144	33682644	501	*	1.27957	-0.652616	23.1455	1	1	0	0.000263849	0.000997253	up	significant	Distal Intergenic	2	33641331	33646354	5024	1	100504399	ENSMUST00000147294.2	40813	NA	C130021I20Rik	Riken cDNA C130021I20 gene
chr3	131630401	131630901	501	*	-1.06107	0.467249	23.1329	1	0	1	0.000263859	0.000997253	down	significant	Intron (ENSMUST00000029666.13/23971, intron 10 of 11)	3	131564935	131583200	18266	1	23971	ENSMUST00000196638.1	65466	ENSMUSG00000028032	Papss1	3'-phosphoadenosine 5'-phosphosulfate synthase 1
chr13	115079188	115080454	1267	*	1.09536	0.108088	26.8236	2	1	0	0.000263863	0.000997253	up	significant	Intron (ENSMUST00000061673.8/109700, intron 1 of 28)	13	115088355	115090186	1832	2	105083	ENSMUST00000109226.4	9732	ENSMUSG00000042275	Pelo	pelota mRNA surveillance and ribosome rescue factor
chr4	42184878	42185378	501	*	0.565602	3.01558	23.1306	1	1	0	0.000263909	0.000997318	up	significant	Distal Intergenic	4	42158842	42168603	9762	2	100042555	ENSMUST00000098121.3	-16275	ENSMUSG00000073876	Il11ra3	interleukin 11 receptor subunit alpha 3
chr7	24481644	24482144	501	*	0.516997	3.18846	23.1308	1	1	0	0.000263901	0.000997318	up	significant	Promoter (<=1kb)	7	24482023	24504539	22517	1	260299	ENSMUST00000068023.7	0	ENSMUSG00000054793	Cadm4	cell adhesion molecule 4
chr7	137322549	137323049	501	*	0.71764	1.77521	23.1309	1	1	0	0.000263907	0.000997318	up	significant	Distal Intergenic	7	137193721	137314445	120725	2	13593	ENSMUST00000033378.12	-8104	ENSMUSG00000010476	Ebf3	early B cell factor 3
chrX	102170764	102171264	501	*	1.122	0.435754	23.1323	1	1	0	0.000263908	0.000997318	up	significant	Distal Intergenic	20	102141716	102157091	15376	2	236930	ENSMUST00000056904.2	-13673	ENSMUSG00000051220	Ercc6l	excision repair cross-complementing rodent repair deficiency complementation group 6 like
chr11	53636110	53637543	1434	*	1.10721	0.296912	26.8208	2	2	0	0.000263956	0.000997467	up	significant	Promoter (1-2kb)	11	53631324	53634702	3379	2	16163	ENSMUST00000020650.1	-1408	ENSMUSG00000020383	Il13	interleukin 13
chr8	91264485	91264985	501	*	-0.938393	0.377129	23.1308	1	0	1	0.000263973	0.000997504	down	significant	Intron (ENSMUST00000047783.13/244585, intron 15 of 25)	8	91251262	91270444	19183	2	244585	ENSMUST00000209616.1	5459	ENSMUSG00000033282	Rpgrip1l	Rpgrip1-like
chr1	9239750	9240250	501	*	1.18842	-0.121569	23.1319	1	1	0	0.000264078	0.000997877	up	significant	Intron (ENSMUST00000132064.7/71096, intron 1 of 19)	1	8950572	9298236	347665	2	71096	ENSMUST00000126083.1	57986	ENSMUSG00000025909	Sntg1	syntrophin, gamma 1
chr11	95712877	95713377	501	*	0.501587	3.48309	23.1267	1	1	0	0.000264113	0.000997955	up	significant	Promoter (<=1kb)	11	95713011	95835115	122105	1	237928	ENSMUST00000133070.7	0	ENSMUSG00000050860	Phospho1	phosphatase, orphan 1
chr18	55640122	55640622	501	*	-1.18639	1.0742	23.1274	1	0	1	0.000264106	0.000997955	down	significant	Distal Intergenic	18	54888723	54992555	103833	2	269023	ENSMUST00000237844.1	-647567	ENSMUSG00000052713	Zfp608	zinc finger protein 608
chr13	72497486	72497986	501	*	1.38487	1.21178	23.1269	1	1	0	0.00026414	0.000998029	up	significant	Distal Intergenic	13	72626213	72628564	2352	2	328287	ENSMUST00000177421.3	130578	NA	Gm20554	predicted gene, 20554
chr3	44705615	44706792	1178	*	1.08923	0.185159	26.8169	2	1	0	0.000264165	0.000998094	up	significant	Distal Intergenic	3	45281350	45364670	83321	2	72511	ENSMUST00000195225.5	657878	ENSMUSG00000097040	2610316D01Rik	RIKEN cDNA 2610316D01 gene
chr12	70531957	70533283	1327	*	-0.633556	2.54141	26.8135	2	0	1	0.000264179	0.00099812	down	significant	Intron (ENSMUST00000221234.1/ENSMUST00000221234.1, intron 1 of 4)	12	70459841	70460576	736	1	72736	ENSMUST00000160865.1	72116	ENSMUSG00000021072	Tmx1	thioredoxin-related transmembrane protein 1
chr6	143143742	143144242	501	*	1.01966	1.61533	23.1242	1	1	0	0.000264262	0.000998407	up	significant	Intron (ENSMUST00000204101.1/102633311, intron 5 of 8)	6	143109214	143153931	44718	2	102633311	ENSMUST00000204101.1	9689	ENSMUSG00000108094	Gm31108	predicted gene, 31108
chr9	47803416	47803916	501	*	1.24144	0.129113	23.1266	1	1	0	0.000264284	0.000998437	up	significant	Intron (ENSMUST00000114548.7/54725, intron 5 of 9)	9	47530373	47850390	320018	1	54725	ENSMUST00000034581.3	273043	ENSMUSG00000032076	Cadm1	cell adhesion molecule 1
chrX	57338265	57339666	1402	*	-0.845573	1.35655	26.8116	2	0	1	0.000264282	0.000998437	down	significant	Promoter (<=1kb)	20	57231485	57338729	107245	2	73341	ENSMUST00000033468.10	0	ENSMUSG00000031133	Arhgef6	Rac/Cdc42 guanine nucleotide exchange factor 6
chr3	8979569	8980069	501	*	-1.42763	-0.621717	23.1325	1	0	1	0.000264357	0.000998685	down	significant	Intron (ENSMUST00000120143.7/21985, intron 1 of 5)	3	8944696	8988636	43941	2	21985	ENSMUST00000124956.1	8567	ENSMUSG00000027506	Tpd52	tumor protein D52
chr18	61881834	61882334	501	*	-0.862506	1.51288	23.1221	1	0	1	0.000264369	0.000998702	down	significant	Intron (ENSMUST00000166783.2/319713, intron 2 of 23)	18	61799392	61911823	112432	2	319713	ENSMUST00000166783.2	29489	ENSMUSG00000032735	Ablim3	actin binding LIM protein family, member 3
chr6	142614318	142614818	501	*	-1.25259	-0.517296	23.128	1	0	1	0.000264411	0.000998835	down	significant	Promoter (<=1kb)	6	142614595	142626462	11868	1	321015	ENSMUST00000194811.1	0	ENSMUSG00000104234	5330439B14Rik	RIKEN cDNA 5330439B14 gene
chr11	61252750	61253250	501	*	-0.870468	1.78666	23.121	1	0	1	0.000264422	0.00099885	down	significant	Promoter (1-2kb)	11	61244853	61251010	6158	2	11671	ENSMUST00000208086.1	-1740	ENSMUSG00000010025	Aldh3a2	aldehyde dehydrogenase family 3, subfamily A2
chr10	42142010	42142510	501	*	0.926419	0.771081	23.1214	1	1	0	0.000264436	0.000998876	up	significant	Distal Intergenic	10	42197554	42258366	60813	2	56484	ENSMUST00000177542.1	115856	ENSMUSG00000048756	Foxo3	forkhead box O3
chr8	106444265	106444765	501	*	-0.945467	1.26735	23.1204	1	0	1	0.000264462	0.000998946	down	significant	Distal Intergenic	8	106415399	106425729	10331	1	22751	ENSMUST00000212874.1	28866	ENSMUSG00000031907	Zfp90	zinc finger protein 90
chr1	161479357	161479857	501	*	-0.691971	2.6721	23.1168	1	0	1	0.000264633	0.000999565	down	significant	Distal Intergenic	1	161494655	161505290	10636	1	240873	ENSMUST00000086084.1	-14798	ENSMUSG00000066755	Tnfsf18	tumor necrosis factor (ligand) superfamily, member 18
chr15	99111556	99112056	501	*	-1.15962	0.230079	23.1183	1	0	1	0.000264652	0.00099961	down	significant	Distal Intergenic	15	99099412	99104737	5326	1	72778	ENSMUST00000061295.6	12144	ENSMUSG00000038009	Dnajc22	DnaJ heat shock protein family (Hsp40) member C22
chr5	64280562	64281062	501	*	1.02811	0.0773722	23.1189	1	1	0	0.000264666	0.000999634	up	significant	Intron (ENSMUST00000043893.12/57915, intron 10 of 21)	5	64275420	64284739	9320	1	57915	ENSMUST00000147348.5	5142	ENSMUSG00000029174	Tbc1d1	TBC1 domain family, member 1
chr8	11645577	11646077	501	*	1.27946	-0.726821	23.1322	1	1	0	0.000264674	0.00099964	up	significant	Distal Intergenic	8	11611583	11635757	24175	2	102334	ENSMUST00000169782.2	-9820	ENSMUSG00000031508	Ankrd10	ankyrin repeat domain 10
chr11	6567893	6569323	1431	*	-0.537501	3.23783	26.8026	2	0	1	0.000264687	0.000999659	down	significant	Intron (ENSMUST00000000388.14/216527, intron 1 of 9)	11	6561230	6596742	35513	1	216527	ENSMUST00000109721.2	6663	ENSMUSG00000000378	Ccm2	cerebral cavernous malformation 2
chr16	30215744	30216244	501	*	1.01986	0.449007	23.1169	1	1	0	0.000264709	0.000999691	up	significant	Distal Intergenic	16	30256378	30267499	11122	2	71756	ENSMUST00000064856.8	51255	ENSMUSG00000023176	Cpn2	carboxypeptidase N, polypeptide 2
chr17	84986314	84986814	501	*	0.935334	0.415739	23.1168	1	1	0	0.000264709	0.000999691	up	significant	Intron (ENSMUST00000112305.9/19043, intron 1 of 5)	17	84993673	85023991	30319	1	19043	ENSMUST00000112307.3	-6859	ENSMUSG00000061130	Ppm1b	protein phosphatase 1B, magnesium dependent, beta isoform
chr3	34540036	34540536	501	*	1.20329	-0.313276	23.1212	1	1	0	0.000264741	0.000999728	up	significant	Intron (ENSMUST00000196793.4/320478, intron 3 of 3)	3	34560328	34675854	115527	1	320478	ENSMUST00000200414.4	-19792	ENSMUSG00000105265	Sox2ot	SOX2 overlapping transcript (non-protein coding)
chr4	39299592	39300682	1091	*	1.59396	-0.0566787	26.81	2	2	0	0.000264734	0.000999728	up	significant	Distal Intergenic	4	39450295	39451776	1482	1	75471	ENSMUST00000029955.4	-149613	ENSMUSG00000028287	1700009N14Rik	RIKEN cDNA 1700009N14 gene
chr9	122023867	122024367	501	*	-1.25567	0.550003	23.1161	1	0	1	0.000264735	0.000999728	down	significant	Exon (ENSMUST00000213810.1/ENSMUST00000213810.1, exon 2 of 2)	9	121983251	121997110	13860	2	215494	ENSMUST00000214511.1	-26757	ENSMUSG00000066235	Pomgnt2	protein O-linked mannose beta 1,4-N-acetylglucosaminyltransferase 2
chr9	11909187	11909687	501	*	2.36448	-0.879472	23.1683	1	1	0	0.00026476	0.000999773	up	significant	Distal Intergenic	9	9660969	10904775	1243807	2	244682	ENSMUST00000160216.7	-1004412	ENSMUSG00000039488	Cntn5	contactin 5
chr18	77495662	77496162	501	*	1.05938	0.155252	23.1161	1	1	0	0.000264795	0.000999877	up	significant	Intron (ENSMUST00000026494.13/225743, intron 1 of 7)	18	77468321	77505118	36798	2	225743	ENSMUST00000182348.2	8956	ENSMUSG00000025427	Ark2c	arkadia (RNF111) C-terminal like ring finger ubiquitin ligase 2C
chr15	66024888	66025388	501	*	1.33602	0.0477429	23.117	1	1	0	0.000264826	0.000999967	up	significant	Exon (ENSMUST00000070256.8/110862, exon 5 of 15)	15	65922443	65976804	54362	2	654498	ENSMUST00000100584.2	-48084	ENSMUSG00000072511	Hhla1	HERV-H LTR-associating 1
chr8	73093184	73093684	501	*	1.16239	-0.524184	23.1211	1	1	0	0.000264885	0.00100017	up	significant	Intron (ENSMUST00000004497.10/16795, intron 5 of 14)	8	73045064	73098913	53850	2	16795	ENSMUST00000146249.1	5229	ENSMUSG00000004383	Large1	LARGE xylosyl- and glucuronyltransferase 1
chr9	120845457	120845957	501	*	1.34595	-0.449372	23.1219	1	1	0	0.000264894	0.00100017	up	significant	Intron (ENSMUST00000216237.1/ENSMUST00000216237.1, intron 1 of 1)	9	120913774	120915252	1479	2	76402	ENSMUST00000188320.1	69295	ENSMUSG00000100146	1700020M21Rik	RIKEN cDNA 1700020M21 gene
chr9	87634314	87634814	501	*	0.532398	2.78642	23.1116	1	1	0	0.000264905	0.00100018	up	significant	Distal Intergenic	9	87724397	87730497	6101	2	76365	ENSMUST00000186698.1	95683	ENSMUSG00000032419	Tbx18	T-box18
chr8	31606031	31606531	501	*	1.84486	-1.14489	23.1644	1	1	0	0.000264931	0.00100026	up	significant	Intron (ENSMUST00000210303.1/ENSMUST00000210303.1, intron 3 of 4)	8	31378813	31382439	3627	1	74517	ENSMUST00000209524.1	227218	ENSMUSG00000109915	7420700N18Rik	RIKEN cDNA 7420700N18 gene
chr3	79559036	79559536	501	*	-0.948908	1.00101	23.1111	1	0	1	0.000264958	0.00100033	down	significant	Intron (ENSMUST00000133154.6/329679, intron 1 of 17)	3	79505943	79567679	61737	2	329679	ENSMUST00000139171.1	8143	ENSMUSG00000061175	Fnip2	folliculin interacting protein 2
chr6	92811051	92812285	1235	*	1.37742	-0.257764	26.8055	2	1	0	0.000264969	0.00100035	up	significant	Intron (ENSMUST00000113438.7/101401, intron 30 of 39)	6	92793010	92860145	67136	2	101401	ENSMUST00000125490.7	47860	ENSMUSG00000030022	Adamts9	ADAM metallopeptidase with thrombospondin type 1 motif 9
chr15	78416912	78417412	501	*	0.972529	0.702149	23.111	1	1	0	0.000264988	0.00100039	up	significant	Distal Intergenic	15	78409982	78414006	4025	1	246221	ENSMUST00000229739.1	6930	ENSMUSG00000071711	Mpst	mercaptopyruvate sulfurtransferase
chr3	87525327	87526595	1269	*	0.718691	2.36019	26.7955	2	2	0	0.000265034	0.00100054	up	significant	Promoter (<=1kb)	3	87525407	87540156	14750	1	27049	ENSMUST00000119109.7	0	ENSMUSG00000003382	Etv3	ets variant 3
chr11	6483186	6483686	501	*	1.57208	-0.822409	23.1349	1	1	0	0.00026515	0.00100095	up	significant	Intron (ENSMUST00000127488.1/ENSMUST00000127488.1, intron 1 of 2)	11	6467599	6475917	8319	2	19291	ENSMUST00000179343.2	-7269	ENSMUSG00000094483	Purb	purine rich element binding protein B
chr12	73866950	73867450	501	*	-1.00061	0.302843	23.1069	1	0	1	0.000265233	0.00100121	down	significant	Intron (ENSMUST00000221427.1/ENSMUST00000221427.1, intron 1 of 2)	12	73901375	73947530	46156	1	15251	ENSMUST00000110461.7	-33925	ENSMUSG00000021109	Hif1a	hypoxia inducible factor 1, alpha subunit
chr13	15395131	15395631	501	*	1.25982	0.301756	23.1078	1	1	0	0.000265228	0.00100121	up	significant	Intron (ENSMUST00000222267.1/ENSMUST00000222267.1, intron 3 of 6)	13	15463235	15715091	251857	1	14634	ENSMUST00000130065.7	-67604	ENSMUSG00000021318	Gli3	GLI-Kruppel family member GLI3
chr9	103539552	103540632	1081	*	-1.03556	1.07458	26.7909	2	1	1	0.000265279	0.00100135	down	significant	Intron (ENSMUST00000214196.1/ENSMUST00000214196.1, intron 1 of 2)	9	103557090	103565891	8802	1	319215	ENSMUST00000190332.1	-16458	ENSMUSG00000099616	4932413F04Rik	RIKEN cDNA 4932413F04 gene
chr13	24844864	24845364	501	*	0.550528	2.767	23.1032	1	1	0	0.000265343	0.00100157	up	significant	Promoter (<=1kb)	13	24845135	24901263	56129	1	210108	ENSMUST00000141572.7	0	ENSMUSG00000006711	D130043K22Rik	RIKEN cDNA D130043K22 gene
chr4	58961157	58961657	501	*	1.76419	-0.789719	23.1365	1	1	0	0.000265358	0.0010016	up	significant	Distal Intergenic	4	58943628	58958355	14728	1	100041581	ENSMUST00000107554.1	17529	ENSMUSG00000038630	Zkscan16	zinc finger with KRAB and SCAN domains 16
chr1	155521191	155521691	501	*	1.4393	-0.575328	23.1173	1	1	0	0.000265376	0.00100164	up	significant	Exon (ENSMUST00000097531.2/433367, exon 2 of 2)	1	155520173	155527111	6939	2	433367	ENSMUST00000097531.2	5420	ENSMUSG00000073535	Gm5532	predicted gene 5532
chrX	152089760	152090260	501	*	1.06519	0.187118	23.1047	1	1	0	0.000265391	0.00100167	up	significant	Distal Intergenic	20	152059075	152059780	706	1	24061	ENSMUST00000141457.1	30685	ENSMUSG00000041133	Smc1a	structural maintenance of chromosomes 1A
chr1	54840014	54840514	501	*	-0.787514	1.10614	23.1018	1	0	1	0.00026544	0.00100182	down	significant	Intron (ENSMUST00000179030.7/329154, intron 1 of 27)	1	54762368	54813443	51076	2	329154	ENSMUST00000178905.1	-26571	ENSMUSG00000052331	Ankrd44	ankyrin repeat domain 44
chr15	79229090	79229590	501	*	0.582462	2.96464	23.1012	1	1	0	0.000265445	0.00100182	up	significant	Promoter (<=1kb)	15	79229173	79249484	20312	1	18693	ENSMUST00000163571.7	0	ENSMUSG00000068206	Pick1	protein interacting with C kinase 1
chr13	58006133	58008274	2142	*	0.816031	3.29056	29.1142	3	3	0	0.000265567	0.00100223	up	significant	Intron (ENSMUST00000091583.5/100503085, intron 16 of 16)	13	58023125	58023200	76	2	100124491	ENSMUST00000104769.1	14926	ENSMUSG00000077962	Mir874	microRNA 874
chr18	42519054	42519554	501	*	-1.38321	-0.567656	23.1079	1	0	1	0.000265573	0.00100223	down	significant	Exon (ENSMUST00000237602.1/56070, exon 2 of 22)	18	42523939	42536289	12351	1	56070	ENSMUST00000237390.1	-4385	ENSMUSG00000024498	Tcerg1	transcription elongation regulator 1 (CA150)
chrX	169891961	169892461	501	*	1.27744	-0.519533	23.1092	1	1	0	0.000265576	0.00100223	up	significant	Intron (ENSMUST00000112107.7/17318, intron 2 of 9)	20	169879664	169990571	110908	1	17318	ENSMUST00000078947.11	12297	ENSMUSG00000035299	Mid1	midline 1
chr9	15493326	15494366	1041	*	0.537842	3.74422	26.7832	2	2	0	0.00026561	0.00100233	up	significant	Promoter (<=1kb)	9	15493432	15545257	51826	1	170748	ENSMUST00000215907.1	0	ENSMUSG00000058173	Smco4	single-pass membrane protein with coiled-coil domains 4
chr11	95429066	95429566	501	*	1.38289	-0.957963	23.1253	1	1	0	0.000265714	0.0010027	up	significant	Intron (ENSMUST00000107724.8/20747, intron 2 of 10)	11	95414243	95474335	60093	1	20747	ENSMUST00000127713.1	14823	ENSMUSG00000057522	Spop	speckle-type BTB/POZ protein
chr13	10244215	10244715	501	*	-0.751016	2.02306	23.0956	1	0	1	0.000265748	0.0010028	down	significant	Intron (ENSMUST00000187510.6/12671, intron 1 of 4)	13	10215694	10360563	144870	2	12671	ENSMUST00000190395.1	115848	ENSMUSG00000046159	Chrm3	cholinergic receptor, muscarinic 3, cardiac
chr1	45580469	45580969	501	*	1.12888	0.427963	23.0963	1	1	0	0.000265799	0.00100294	up	significant	Distal Intergenic	1	45414199	45503282	89084	2	12832	ENSMUST00000134681.7	-77187	ENSMUSG00000026042	Col5a2	collagen, type V, alpha 2
chr15	11612411	11612911	501	*	0.97823	0.333103	23.0963	1	1	0	0.000265796	0.00100294	up	significant	Distal Intergenic	15	11382301	11399665	17365	2	110960	ENSMUST00000022849.6	-212746	ENSMUSG00000022241	Tars1	threonyl-tRNA synthetase 1
chr18	16087947	16088447	501	*	-1.22493	-0.316446	23.0984	1	0	1	0.000265845	0.00100308	down	significant	Distal Intergenic	18	15451924	15760157	308234	2	71367	ENSMUST00000130553.1	-327790	ENSMUSG00000047161	Chst9	carbohydrate sulfotransferase 9
chr18	76144307	76144807	501	*	0.725365	1.59122	23.0914	1	1	0	0.000265976	0.00100355	up	significant	Intron (ENSMUST00000058997.14/207259, intron 4 of 4)	18	76170552	76170652	101	1	102465184	ENSMUST00000184549.1	-25745	ENSMUSG00000098276	Mir6358	microRNA 6358
chr3	72706228	72706728	501	*	-1.18092	-0.110873	23.0941	1	0	1	0.000265996	0.00100359	down	significant	Distal Intergenic	3	72888560	72966866	78307	2	69983	ENSMUST00000094190.4	260138	ENSMUSG00000027790	Sis	sucrase isomaltase
chr3	30957893	30958393	501	*	-1.3138	0.468478	23.0917	1	0	1	0.000266029	0.00100368	down	significant	Exon (ENSMUST00000168645.7/241915, exon 4 of 15)	3	30958387	30965935	7549	2	241915	ENSMUST00000150939.2	7542	ENSMUSG00000037652	Phc3	polyhomeotic 3
chr13	60618252	60618752	501	*	1.05216	1.5814	23.0904	1	1	0	0.000266032	0.00100368	up	significant	Intron (ENSMUST00000226059.1/69635, intron 2 of 26)	13	60602232	60696515	94284	1	69635	ENSMUST00000225632.1	16020	ENSMUSG00000021559	Dapk1	death associated protein kinase 1
chr18	54342378	54343568	1191	*	-0.756588	2.60339	26.7739	2	1	1	0.000266058	0.00100375	down	significant	Distal Intergenic	18	54422295	54453294	31000	1	77433	ENSMUST00000181269.2	-78727	ENSMUSG00000096982	Redrum	Redrum, erythroid developmental long intergenic non-protein coding transcript
chr2	92711129	92711629	501	*	0.953495	0.461342	23.0896	1	1	0	0.000266132	0.001004	up	significant	Distal Intergenic	2	92599707	92615250	15544	1	76969	ENSMUST00000065797.6	111422	ENSMUSG00000027221	Chst1	carbohydrate sulfotransferase 1
chr5	74777567	74778067	501	*	-0.536346	4.59926	23.0874	1	0	1	0.00026617	0.00100409	down	significant	Distal Intergenic	5	74597104	74702912	105809	2	16924	ENSMUST00000117388.7	-74655	ENSMUSG00000029228	Lnx1	ligand of numb-protein X 1
chr8	10363608	10364108	501	*	-0.90637	1.77188	23.0877	1	0	1	0.000266167	0.00100409	down	significant	Intron (ENSMUST00000208309.1/244281, intron 5 of 16)	8	10272572	10634741	362170	1	244281	ENSMUST00000042103.8	91036	ENSMUSG00000039057	Myo16	myosin XVI
chr1	72070432	72070932	501	*	0.976762	0.985532	23.0873	1	1	0	0.000266213	0.00100423	up	significant	Distal Intergenic	1	71958998	72005195	46198	2	71134	ENSMUST00000188213.1	-65237	ENSMUSG00000101848	4933417E11Rik	RIKEN cDNA 4933417E11 gene
chr9	26917057	26917557	501	*	-1.28429	0.136384	23.088	1	0	1	0.000266269	0.00100441	down	significant	Intron (ENSMUST00000217197.1/382064, intron 3 of 20)	9	26879567	26923081	43515	2	382064	ENSMUST00000217197.1	5524	ENSMUSG00000079644	Gm1110	predicted gene 1110
chr11	99189208	99189708	501	*	0.756944	1.30887	23.0851	1	1	0	0.000266312	0.00100454	up	significant	Distal Intergenic	11	99209992	99213443	3452	2	57376	ENSMUST00000156160.1	23735	ENSMUSG00000037935	Smarce1	SWI/SNF related, matrix associated, actin dependent regulator of chromatin, subfamily e, member 1
chr2	158712223	158712723	501	*	0.735738	2.63808	23.0805	1	1	0	0.000266536	0.00100536	up	significant	Intron (ENSMUST00000129902.1/228852, intron 3 of 10)	2	158696135	158766334	70200	1	228852	ENSMUST00000145073.1	16088	ENSMUSG00000037754	Ppp1r16b	protein phosphatase 1, regulatory subunit 16B
chr14	32958497	32958997	501	*	0.920567	0.674326	23.081	1	1	0	0.000266567	0.00100545	up	significant	Distal Intergenic	14	32991382	33015291	23910	1	67580	ENSMUST00000038956.11	-32385	ENSMUSG00000041673	Lrrc18	leucine rich repeat containing 18
chr3	83194672	83195172	501	*	-1.20877	0.224805	23.0808	1	0	1	0.000266623	0.00100564	down	significant	Intron (ENSMUST00000191829.1/100534287, intron 1 of 19)	3	83125276	83129246	3971	2	100038599	ENSMUST00000047876.6	-65426	ENSMUSG00000074517	Gm10710	predicted gene 10710
chr5	52294349	52294849	501	*	-1.07936	0.0132975	23.0813	1	0	1	0.000266631	0.00100564	down	significant	Distal Intergenic	5	52363791	52371418	7628	1	20657	ENSMUST00000101208.5	-68942	ENSMUSG00000072941	Sod3	superoxide dismutase 3, extracellular
chr11	4260491	4262449	1959	*	0.736885	2.38761	29.0888	3	2	0	0.000266718	0.00100594	up	significant	Promoter (2-3kb)	11	4257557	4272514	14958	1	16878	ENSMUST00000066283.11	2934	ENSMUSG00000034394	Lif	leukemia inhibitory factor
chr17	31541444	31541944	501	*	-0.900246	0.626051	23.0757	1	0	1	0.000266838	0.00100636	down	significant	Distal Intergenic	17	31529093	31531326	2234	1	78330	ENSMUST00000185273.1	12351	ENSMUSG00000024038	Ndufv3	NADH:ubiquinone oxidoreductase core subunit V3
chr2	32536522	32537696	1175	*	0.713639	3.1123	26.7564	2	2	0	0.000266891	0.00100653	up	significant	Promoter (<=1kb)	2	32535733	32558101	22369	1	98952	ENSMUST00000133366.1	789	ENSMUSG00000039157	Eeig1	estrogen-induced osteoclastogenesis regulator 1
chr19	28768161	28768661	501	*	0.845513	0.887922	23.0744	1	1	0	0.000266896	0.00100653	up	significant	Distal Intergenic	19	28835049	28879301	44253	1	20510	ENSMUST00000161340.1	-66388	ENSMUSG00000024935	Slc1a1	solute carrier family 1 (neuronal/epithelial high affinity glutamate transporter, system Xag), member 1
chr3	21770090	21770590	501	*	0.62249	2.77313	23.0734	1	1	0	0.000266914	0.00100657	up	significant	Intron (ENSMUST00000191725.1/ENSMUST00000191725.1, intron 2 of 2)	3	22076652	22216594	139943	1	81004	ENSMUST00000193734.5	-306062	ENSMUSG00000027630	Tbl1xr1	transducin (beta)-like 1X-linked receptor 1
chrX	168817656	168818156	501	*	1.55885	-0.805978	23.0998	1	1	0	0.00026692	0.00100657	up	significant	Intron (ENSMUST00000033721.12/11856, intron 1 of 12)	20	168795099	169304435	509337	1	11856	ENSMUST00000033721.12	22557	ENSMUSG00000031355	Arhgap6	Rho GTPase activating protein 6
chr17	75151769	75152269	501	*	0.880525	0.840547	23.073	1	1	0	0.000266976	0.00100675	up	significant	Intron (ENSMUST00000234490.1/268977, intron 4 of 34)	17	75178810	75348933	170124	1	268977	ENSMUST00000135447.7	-26541	ENSMUSG00000001870	Ltbp1	latent transforming growth factor beta binding protein 1
chr5	93221635	93222135	501	*	1.09396	0.788169	23.0726	1	1	0	0.000267004	0.00100683	up	significant	Distal Intergenic	5	93206518	93213475	6958	1	75610	ENSMUST00000031330.4	15117	ENSMUSG00000029384	2010109A12Rik	RIKEN cDNA 2010109A12 gene
chr1	78764355	78764855	501	*	-1.76889	-0.568048	23.0857	1	0	1	0.000267031	0.0010069	down	significant	Distal Intergenic	1	78816758	78820028	3271	1	57814	ENSMUST00000057262.7	-51903	ENSMUSG00000047330	Kcne4	potassium voltage-gated channel, Isk-related subfamily, gene 4
chr5	74270083	74270583	501	*	-0.85663	1.18481	23.0714	1	0	1	0.000267041	0.00100691	down	significant	Intron (ENSMUST00000072857.12/212986, intron 5 of 8)	5	74206089	74225484	19396	2	212986	ENSMUST00000146015.1	-44599	ENSMUSG00000062110	Scfd2	Sec1 family domain containing 2
chr5	120155636	120156924	1289	*	1.00629	0.241102	26.7548	2	1	1	0.000267098	0.0010071	up	significant	Promoter (<=1kb)	5	120156811	120198971	42161	1	74111	ENSMUST00000200841.3	0	ENSMUSG00000029594	Rbm19	RNA binding motif protein 19
chr10	59831869	59832369	501	*	-1.01664	0.0573235	23.0717	1	0	1	0.000267119	0.00100715	down	significant	Intron (ENSMUST00000165563.7/216001, intron 9 of 11)	10	59827221	59840367	13147	1	216001	ENSMUST00000169842.1	4648	ENSMUSG00000020111	Micu1	mitochondrial calcium uptake 1
chr2	31094430	31094930	501	*	0.82835	1.05213	23.0697	1	1	0	0.000267138	0.0010072	up	significant	Promoter (1-2kb)	2	31026207	31096500	70294	2	14269	ENSMUST00000113559.9	1570	ENSMUSG00000075415	Fnbp1	formin binding protein 1
chr1	151488797	151490276	1480	*	1.53969	-0.611865	26.773	2	1	0	0.000267149	0.00100721	up	significant	Intron (ENSMUST00000187048.6/19821, intron 1 of 7)	1	151476901	151500794	23894	2	19821	ENSMUST00000187991.1	10518	ENSMUSG00000026484	Rnf2	ring finger protein 2
chr7	46827284	46827784	501	*	0.729211	1.28323	23.0675	1	1	0	0.000267246	0.00100751	up	significant	Distal Intergenic	7	46841475	46851994	10520	1	16828	ENSMUST00000147535.7	-13691	ENSMUSG00000063229	Ldha	lactate dehydrogenase A
chr13	97709222	97709722	501	*	-0.92995	0.767823	23.068	1	0	1	0.000267238	0.00100751	down	significant	Distal Intergenic	13	97735347	97743121	7775	2	403201	ENSMUST00000125960.1	33399	ENSMUSG00000054944	5330416C01Rik	RIKEN cDNA 5330416C01 gene
chr15	95885213	95887804	2592	*	0.891925	1.97748	30.812	4	3	0	0.00026725	0.00100751	up	significant	Intron (ENSMUST00000071874.7/105722, intron 2 of 19)	15	95938594	95944128	5535	1	105722	ENSMUST00000226761.1	-50790	ENSMUSG00000064210	Ano6	anoctamin 6
chr2	36157434	36157934	501	*	1.69284	0.276651	23.0704	1	1	0	0.000267284	0.00100758	up	significant	Intron (ENSMUST00000028250.8/67871, intron 4 of 6)	2	36147103	36159665	12563	1	67871	ENSMUST00000162490.1	10331	ENSMUSG00000026887	Mrrf	mitochondrial ribosome recycling factor
chr6	94029555	94030055	501	*	1.07049	-0.232035	23.0711	1	1	0	0.00026728	0.00100758	up	significant	Intron (ENSMUST00000055224.14/14924, intron 1 of 21)	6	93678036	93913690	235655	2	14924	ENSMUST00000093769.7	-115865	ENSMUSG00000045095	Magi1	membrane associated guanylate kinase, WW and PDZ domain containing 1
chr4	101860843	101861343	501	*	1.09193	-0.310426	23.0716	1	1	0	0.000267301	0.00100762	up	significant	Distal Intergenic	4	101834969	101844023	9055	2	545662	ENSMUST00000106919.7	-16820	ENSMUSG00000035201	Pramel17	PRAME like 17
chr5	111243996	111245474	1479	*	-0.719247	2.02676	26.7472	2	0	2	0.00026734	0.00100774	down	significant	Intron (ENSMUST00000040111.9/209683, intron 13 of 23)	5	111235315	111266599	31285	1	209683	ENSMUST00000129017.1	8681	ENSMUSG00000033209	Ttc28	tetratricopeptide repeat domain 28
chr10	59988995	59989495	501	*	-1.66705	-0.557664	23.0774	1	0	1	0.000267356	0.00100777	down	significant	Promoter (<=1kb)	10	59988404	59990383	1980	2	52717	ENSMUST00000182925.1	888	ENSMUSG00000020107	Anapc16	anaphase promoting complex subunit 16
chr18	82006569	82007069	501	*	0.713228	1.36776	23.0643	1	1	0	0.000267411	0.00100795	up	significant	Distal Intergenic	18	81992010	81992080	71	2	100628596	ENSMUST00000175295.1	-14489	ENSMUSG00000093036	Mir5127	microRNA 5127
chr14	85479896	85480396	501	*	1.95479	-0.829141	23.1055	1	1	0	0.000267489	0.00100822	up	significant	Distal Intergenic	14	86245970	86262042	16073	1	75155	ENSMUST00000227144.1	-765574	ENSMUSG00000115271	4930529K09Rik	RIKEN cDNA 4930529K09 gene
chr2	50185975	50187150	1176	*	0.832343	1.02013	26.7443	2	2	0	0.000267505	0.00100825	up	significant	Intron (ENSMUST00000112712.9/320343, intron 3 of 4)	2	50165401	50173694	8294	1	320343	ENSMUST00000126337.1	20574	ENSMUSG00000050447	Lypd6	LY6/PLAUR domain containing 6
chr1	37299752	37300252	501	*	0.506108	3.79048	23.0611	1	1	0	0.00026756	0.00100843	up	significant	Promoter (<=1kb)	1	37299865	37348512	48648	1	269180	ENSMUST00000146676.1	0	ENSMUSG00000026113	Inpp4a	inositol polyphosphate-4-phosphatase, type I
chr2	84385171	84385671	501	*	-0.827936	0.96203	23.0614	1	0	1	0.000267577	0.00100845	down	significant	Intron (ENSMUST00000074262.8/54598, intron 2 of 15)	2	84330659	84375358	44700	2	54598	ENSMUST00000099944.3	-9813	ENSMUSG00000059588	Calcrl	calcitonin receptor-like
chr12	109687782	109688282	501	*	1.15782	-0.490002	23.0693	1	1	0	0.000267581	0.00100845	up	significant	Exon (ENSMUST00000239068.1/ENSMUST00000239068.1, exon 13 of 15)	12	109682197	109682273	77	1	100124461	ENSMUST00000104689.1	5585	ENSMUSG00000077881	Mir882	microRNA 882
chr8	127243751	127244251	501	*	-0.7214	1.68399	23.0588	1	0	1	0.000267692	0.00100885	down	significant	Intron (ENSMUST00000162309.7/93742, intron 2 of 24)	8	127299585	127402577	102993	1	93742	ENSMUST00000160717.7	-55334	ENSMUSG00000025812	Pard3	par-3 family cell polarity regulator
chr8	22730284	22730784	501	*	-1.02977	0.526894	23.059	1	0	1	0.000267735	0.00100898	down	significant	Distal Intergenic	8	22659768	22706589	46822	2	16150	ENSMUST00000063401.9	-23695	ENSMUSG00000031537	Ikbkb	inhibitor of kappaB kinase beta
chr4	14842699	14843199	501	*	0.985779	0.0872074	23.0595	1	1	0	0.000267783	0.00100913	up	significant	Distal Intergenic	4	14809507	14826587	17081	2	72201	ENSMUST00000236953.1	-16112	ENSMUSG00000040550	Otud6b	OTU domain containing 6B
chr17	8128500	8129000	501	*	-0.803608	1.94502	23.0566	1	0	1	0.000267808	0.0010092	down	significant	3' UTR	17	8115445	8147785	32341	2	100037283	ENSMUST00000231927.1	18785	ENSMUSG00000095687	Rnaset2a	ribonuclease T2A
chr16	89535195	89535695	501	*	-1.36461	-0.628322	23.0656	1	0	1	0.00026784	0.0010093	down	significant	Distal Intergenic	16	89507703	89508323	621	2	71363	ENSMUST00000056118.3	-26872	ENSMUSG00000056706	Krtap7-1	keratin associated protein 7-1
chr2	149831748	149832248	501	*	0.805097	1.03159	23.0557	1	1	0	0.000267881	0.00100938	up	significant	Promoter (<=1kb)	2	149830922	149899881	68960	1	433485	ENSMUST00000149705.1	826	ENSMUSG00000074736	Syndig1	synapse differentiation inducing 1
chr3	90395647	90396147	501	*	1.60674	-1.0421	23.0954	1	1	0	0.000267873	0.00100938	up	significant	Intron (ENSMUST00000071488.7/229543, intron 21 of 30)	3	90394367	90400775	6409	2	229543	ENSMUST00000198776.1	4628	ENSMUSG00000027933	Ints3	integrator complex subunit 3
chr17	35736212	35736712	501	*	0.732948	1.7433	23.0552	1	1	0	0.000267884	0.00100938	up	significant	Distal Intergenic	17	35690059	35704621	14563	2	12305	ENSMUST00000134995.7	-31591	ENSMUSG00000003534	Ddr1	discoidin domain receptor family, member 1
chr5	118532090	118532590	501	*	1.12455	0.791876	23.0555	1	1	0	0.000267911	0.00100945	up	significant	Distal Intergenic	5	118560679	118720114	159436	1	76199	ENSMUST00000201614.1	-28089	ENSMUSG00000018076	Med13l	mediator complex subunit 13-like
chr14	29394251	29395262	1012	*	-0.954897	0.669534	26.7359	2	0	2	0.000267931	0.0010095	down	significant	Intron (ENSMUST00000022567.8/12294, intron 5 of 37)	14	29064196	29360834	296639	2	12294	ENSMUST00000225863.1	-33417	ENSMUSG00000021991	Cacna2d3	calcium channel, voltage-dependent, alpha2/delta subunit 3
chr1	132477055	132477555	501	*	0.582797	2.93812	23.0525	1	1	0	0.000268018	0.0010098	up	significant	Promoter (<=1kb)	1	132477365	132504490	27126	1	213464	ENSMUST00000190825.6	0	ENSMUSG00000026439	Rbbp5	retinoblastoma binding protein 5, histone lysine methyltransferase complex subunit
chr15	38028137	38028637	501	*	1.05102	0.885656	23.0532	1	1	0	0.000268024	0.0010098	up	significant	Exon (ENSMUST00000110336.3/70790, exon 13 of 59)	15	38009425	38015053	5629	2	70790	ENSMUST00000227143.1	-13084	ENSMUSG00000037487	Ubr5	ubiquitin protein ligase E3 component n-recognin 5
chr18	72978892	72979392	501	*	-0.955578	0.519709	23.0514	1	0	1	0.000268137	0.0010102	down	significant	Distal Intergenic	18	73573044	73592575	19532	1	240396	ENSMUST00000091852.4	-593652	ENSMUSG00000037253	Mex3c	mex3 RNA binding family member C
chr8	86864692	86865192	501	*	1.03562	1.03572	23.0502	1	1	0	0.000268177	0.00101032	up	significant	Intron (ENSMUST00000034074.7/80750, intron 1 of 6)	8	86844319	86852420	8102	2	80750	ENSMUST00000210029.1	-12272	ENSMUSG00000031652	N4bp1	NEDD4 binding protein 1
chr11	116103975	116104475	501	*	-0.507487	3.16835	23.0488	1	0	1	0.000268213	0.00101043	down	significant	Promoter (2-3kb)	11	116106209	116107083	875	2	217333	ENSMUST00000149957.1	2608	ENSMUSG00000020773	Trim47	tripartite motif-containing 47
chr15	83606177	83606677	501	*	0.950263	0.646532	23.0497	1	1	0	0.000268226	0.00101045	up	significant	3' UTR	15	83606631	83613739	7109	2	64706	ENSMUST00000230060.1	7062	ENSMUSG00000016763	Scube1	signal peptide, CUB domain, EGF-like 1
chr12	99011456	99011956	501	*	-0.949906	1.87702	23.0483	1	0	1	0.000268247	0.0010105	down	significant	Distal Intergenic	12	98974498	98979885	5388	1	76260	ENSMUST00000139298.1	36958	ENSMUSG00000021013	Ttc8	tetratricopeptide repeat domain 8
chr10	77912512	77913012	501	*	-1.17331	0.808417	23.0483	1	0	1	0.000268283	0.00101061	down	significant	Exon (ENSMUST00000105401.8/28240, exon 32 of 34)	10	77916058	77920824	4767	2	28240	ENSMUST00000138238.7	7812	ENSMUSG00000009292	Trpm2	transient receptor potential cation channel, subfamily M, member 2
chr3	126326297	126326797	501	*	0.885636	1.0376	23.0473	1	1	0	0.000268326	0.00101074	up	significant	Distal Intergenic	3	126363684	126440375	76692	1	271970	ENSMUST00000093976.3	-36887	ENSMUSG00000046561	Arsj	arylsulfatase J
chr9	67083759	67084259	501	*	0.940464	0.143283	23.0488	1	1	0	0.000268338	0.00101076	up	significant	Distal Intergenic	9	67102300	67109601	7302	1	102632690	ENSMUST00000213227.1	-18041	ENSMUSG00000111825	Gm10646	predicted gene 10646
chr12	13248772	13249272	501	*	0.553618	2.93767	23.0463	1	1	0	0.000268345	0.00101076	up	significant	Promoter (<=1kb)	12	13237732	13249163	11432	2	104721	ENSMUST00000221623.1	0	ENSMUSG00000037149	Ddx1	DEAD box helicase 1
chr13	95598325	95598825	501	*	-0.942788	0.541335	23.0472	1	0	1	0.000268354	0.00101077	down	significant	Distal Intergenic	13	95601803	95618487	16685	2	14062	ENSMUST00000059193.6	19662	ENSMUSG00000048376	F2r	coagulation factor II thrombin receptor
chr1	188390050	188390550	501	*	1.31869	1.78084	23.0455	1	1	0	0.000268404	0.00101082	up	significant	Intron (ENSMUST00000124358.1/22283, intron 11 of 19)	1	188263034	188965041	702008	1	22283	ENSMUST00000060479.13	127016	ENSMUSG00000026609	Ush2a	usherin
chr7	135596926	135598085	1160	*	0.912878	1.93579	26.7251	2	2	0	0.000268403	0.00101082	up	significant	Intron (ENSMUST00000211140.1/19267, intron 1 of 20)	7	135593388	135683355	89968	1	19267	ENSMUST00000211788.1	3538	ENSMUSG00000041836	Ptpre	protein tyrosine phosphatase receptor type E
chr12	95790073	95791150	1078	*	1.18476	-0.189989	26.7312	2	1	0	0.000268406	0.00101082	up	significant	Distal Intergenic	12	95695357	95781107	85751	1	399558	ENSMUST00000110117.1	94716	ENSMUSG00000047414	Flrt2	fibronectin leucine rich transmembrane protein 2
chr16	86967580	86968080	501	*	-1.67093	-0.996628	23.0776	1	0	1	0.000268392	0.00101082	down	significant	Intron (ENSMUST00000231918.1/ENSMUST00000231918.1, intron 6 of 6)	16	87125036	87128439	3404	2	102635567	ENSMUST00000232056.1	160359	ENSMUSG00000116979	Gm32865	predicted gene, 32865
chr18	76259591	76260091	501	*	1.05304	-0.0533783	23.0486	1	1	0	0.000268403	0.00101082	up	significant	Promoter (1-2kb)	18	76261121	76305294	44174	1	17126	ENSMUST00000025453.14	-1030	ENSMUSG00000024563	Smad2	SMAD family member 2
chr2	44432117	44433120	1004	*	1.21538	-0.0733851	26.7287	2	2	0	0.000268478	0.00101107	up	significant	Distal Intergenic	2	44565133	44571347	6215	2	227835	ENSMUST00000134813.1	138227	ENSMUSG00000036890	Gtdc1	glycosyltransferase-like domain containing 1
chr2	133144334	133144834	501	*	0.960311	0.26881	23.0452	1	1	0	0.000268506	0.00101109	up	significant	Distal Intergenic	2	132904389	132945906	41518	2	241639	ENSMUST00000038280.4	-198428	ENSMUSG00000027356	Fermt1	fermitin family member 1
chr3	157215819	157216319	501	*	-0.843819	0.872743	23.0435	1	0	1	0.000268527	0.00101109	down	significant	Intron (ENSMUST00000074015.10/320840, intron 6 of 6)	3	157527515	157534090	6576	2	381498	ENSMUST00000196791.1	317771	ENSMUSG00000105834	4930592C13Rik	RIKEN cDNA 4930592C13 gene
chr5	111274959	111275459	501	*	1.25375	-0.487231	23.0524	1	1	0	0.000268534	0.00101109	up	significant	Exon (ENSMUST00000183861.1/ENSMUST00000183861.1, exon 1 of 1)	5	111235315	111266599	31285	1	209683	ENSMUST00000129017.1	39644	ENSMUSG00000033209	Ttc28	tetratricopeptide repeat domain 28
chr10	115579440	115579940	501	*	1.4067	0.228953	23.0463	1	1	0	0.000268512	0.00101109	up	significant	Exon (ENSMUST00000173620.1/77798, exon 4 of 5)	10	115452014	115587493	135480	2	14160	ENSMUST00000172806.7	7553	ENSMUSG00000020140	Lgr5	leucine rich repeat containing G protein coupled receptor 5
chr10	126927077	126927577	501	*	0.662618	1.76649	23.0431	1	1	0	0.000268526	0.00101109	up	significant	Distal Intergenic	10	126868427	126901355	32929	2	68876	ENSMUST00000026504.12	-25722	ENSMUSG00000025436	Atp23	ATP23 metallopeptidase and ATP synthase assembly factor homolog
chr14	69855258	69855758	501	*	-0.979788	0.528473	23.0438	1	0	1	0.000268541	0.00101109	down	significant	Intron (ENSMUST00000022678.4/73523, intron 3 of 6)	14	69840420	70059918	219499	1	73523	ENSMUST00000022678.4	14838	ENSMUSG00000022085	Pebp4	phosphatidylethanolamine binding protein 4
chr16	44745973	44746473	501	*	0.47693	3.80504	23.043	1	1	0	0.000268519	0.00101109	up	significant	Promoter (<=1kb)	16	44739265	44746283	7019	2	66067	ENSMUST00000161436.1	0	ENSMUSG00000022668	Gtpbp8	GTP-binding protein 8 (putative)
chr19	44303456	44303956	501	*	0.758766	1.45596	23.043	1	1	0	0.000268537	0.00101109	up	significant	Promoter (<=1kb)	19	44303171	44303231	61	1	100628619	ENSMUST00000175574.1	285	ENSMUSG00000093315	Mir5114	microRNA 5114
chr2	69406763	69407263	501	*	1.30475	-0.619602	23.0549	1	1	0	0.000268586	0.0010112	up	significant	Distal Intergenic	2	69380445	69404533	24089	1	241452	ENSMUST00000063690.3	26318	ENSMUSG00000027068	Dhrs9	dehydrogenase/reductase 9
chr4	129928415	129929470	1056	*	0.612039	2.66767	26.7212	2	2	0	0.000268584	0.0010112	up	significant	5' UTR	4	129906433	129919787	13355	1	319894	ENSMUST00000139190.1	21982	ENSMUSG00000086369	E330017L17Rik	RIKEN cDNA E330017L17 gene
chr3	145739924	145740424	501	*	1.57853	-0.909217	23.0741	1	1	0	0.000268609	0.00101123	up	significant	Distal Intergenic	3	145758675	145894277	135603	1	69219	ENSMUST00000029845.14	-18251	ENSMUSG00000028194	Ddah1	dimethylarginine dimethylaminohydrolase 1
chr6	31321902	31322402	501	*	-0.970193	1.28788	23.0418	1	0	1	0.000268606	0.00101123	down	significant	Promoter (<=1kb)	6	31321971	31337385	15415	1	73652	ENSMUST00000124811.1	0	ENSMUSG00000087380	2210408F21Rik	RIKEN cDNA 2210408F21 gene
chr18	38560053	38560553	501	*	0.893468	1.02956	23.0417	1	1	0	0.000268622	0.00101125	up	significant	Distal Intergenic	18	38586247	38601415	15169	2	24066	ENSMUST00000025295.7	40862	ENSMUSG00000024427	Spry4	sprouty RTK signaling antagonist 4
chr16	26527849	26528349	501	*	-1.16726	-0.0952371	23.0436	1	0	1	0.00026866	0.00101137	down	significant	Promoter (1-2kb)	16	26503656	26526769	23114	2	100043057	ENSMUST00000231658.1	-1080	ENSMUSG00000091972	Tmem207	transmembrane protein 207
chr5	47060180	47060680	501	*	0.826274	1.37566	23.0405	1	1	0	0.000268676	0.0010114	up	significant	Distal Intergenic	5	47983138	48307733	324596	1	20563	ENSMUST00000173107.7	-922458	ENSMUSG00000031558	Slit2	slit guidance ligand 2
chr3	145514181	145514681	501	*	0.909093	0.383501	23.0413	1	1	0	0.000268695	0.00101145	up	significant	Promoter (<=1kb)	3	145515368	145538623	23256	1	71355	ENSMUST00000127379.1	-687	ENSMUSG00000028197	Col24a1	collagen, type XXIV, alpha 1
chr18	66321252	66321752	501	*	1.00297	0.13788	23.0418	1	1	0	0.000268717	0.0010115	up	significant	Distal Intergenic	18	66269021	66302741	33721	2	320924	ENSMUST00000151343.2	-18511	ENSMUSG00000046318	Ccbe1	collagen and calcium binding EGF domains 1
chr5	14115276	14115776	501	*	1.30545	-0.151355	23.0436	1	1	0	0.000268776	0.0010117	up	significant	Intron (ENSMUST00000130116.1/20349, intron 1 of 15)	5	14025276	14256689	231414	1	20349	ENSMUST00000073957.7	90000	ENSMUSG00000063531	Sema3e	sema domain, immunoglobulin domain (Ig), short basic domain, secreted, (semaphorin) 3E
chr12	105716462	105716962	501	*	1.42325	-0.521084	23.0508	1	1	0	0.000268791	0.00101173	up	significant	Promoter (1-2kb)	12	105718856	105739243	20388	1	78801	ENSMUST00000221981.1	-1894	ENSMUSG00000041323	Ak7	adenylate kinase 7
chr1	135505474	135505974	501	*	-1.00823	0.525608	23.0386	1	0	1	0.000268814	0.00101179	down	significant	Intron (ENSMUST00000040599.14/215690, intron 3 of 29)	1	135457782	135510384	52603	2	215690	ENSMUST00000189362.6	4410	ENSMUSG00000009418	Nav1	neuron navigator 1
chr18	16672932	16674024	1093	*	0.603914	2.86417	26.7158	2	1	1	0.000268841	0.00101184	up	significant	Promoter (2-3kb)	18	16589023	16670069	81047	2	12558	ENSMUST00000115850.1	-2863	ENSMUSG00000024304	Cdh2	cadherin 2
chr18	58754698	58755198	501	*	-1.21439	0.212881	23.039	1	0	1	0.000268843	0.00101184	down	significant	Distal Intergenic	18	58836667	59054060	217394	1	240322	ENSMUST00000052907.6	-81469	ENSMUSG00000053441	Adamts19	ADAM metallopeptidase with thrombospondin type 1 motif 19
chr6	144955834	144956334	501	*	-1.07456	-0.288737	23.0394	1	0	1	0.000268931	0.00101214	down	significant	Distal Intergenic	6	145015676	145032843	17168	2	12035	ENSMUST00000136819.2	76509	ENSMUSG00000030268	Bcat1	branched chain aminotransferase 1, cytosolic
chr6	115878747	115879247	501	*	-1.43557	-0.796256	23.0495	1	0	1	0.000268991	0.00101234	down	significant	Promoter (1-2kb)	6	115877267	115887355	10089	1	81896	ENSMUST00000149083.7	1480	ENSMUSG00000030323	Ift122	intraflagellar transport 122
chr7	141024912	141025412	501	*	1.70028	-0.597054	23.0556	1	1	0	0.000269026	0.00101245	up	significant	Distal Intergenic	7	141015699	141017924	2226	2	213002	ENSMUST00000209328.1	-6988	ENSMUSG00000059108	Ifitm6	interferon induced transmembrane protein 6
chr12	33146768	33147891	1124	*	0.628601	2.83008	26.7112	2	1	0	0.000269065	0.00101256	up	significant	Promoter (<=1kb)	12	33125880	33146909	21030	2	320046	ENSMUST00000151637.7	0	ENSMUSG00000052125	F730043M19Rik	RIKEN cDNA F730043M19 gene
chr14	62971057	62971557	501	*	-1.55935	-0.882518	23.0543	1	0	1	0.000269071	0.00101256	down	significant	Distal Intergenic	14	62977524	62984510	6987	2	432867	ENSMUST00000100493.2	12953	ENSMUSG00000075574	Defb48	defensin beta 48
chr12	106953548	106954048	501	*	1.61951	-0.922215	23.0671	1	1	0	0.00026909	0.00101261	up	significant	Exon (ENSMUST00000124395.1/ENSMUST00000124395.1, exon 3 of 3)	12	106706049	106716362	10314	2	71033	ENSMUST00000149382.1	-237186	ENSMUSG00000085820	4933406K04Rik	RIKEN cDNA 4933406K04 gene
chr2	4883052	4883552	501	*	0.837043	1.11179	23.0302	1	1	0	0.000269233	0.00101312	up	significant	Promoter (<=1kb)	2	4884057	4889216	5160	1	109079	ENSMUST00000144565.1	-505	ENSMUSG00000026662	Sephs1	selenophosphate synthetase 1
chr15	25809633	25810133	501	*	-1.16012	0.0311039	23.032	1	0	1	0.000269247	0.00101314	down	significant	Intron (ENSMUST00000110457.7/17909, intron 39 of 40)	15	25780190	25781368	1179	1	17909	ENSMUST00000145587.1	29443	ENSMUSG00000022272	Myo10	myosin X
chr13	46530057	46530557	501	*	1.51837	-0.163167	23.0359	1	1	0	0.000269284	0.00101325	up	significant	Intron (ENSMUST00000021802.15/67252, intron 2 of 12)	13	46502166	46648526	146361	1	67252	ENSMUST00000225824.1	27891	ENSMUSG00000021373	Cap2	cyclase associated actin cytoskeleton regulatory protein 2
chr7	65704885	65705385	501	*	0.651546	2.16229	23.0273	1	1	0	0.000269363	0.00101352	up	significant	Distal Intergenic	7	65693524	65699152	5629	1	68634	ENSMUST00000206361.1	11361	ENSMUSG00000078681	Tm2d3	TM2 domain containing 3
chr4	97596025	97596525	501	*	-1.11784	0.0566901	23.0289	1	0	1	0.000269404	0.00101365	down	significant	Intron (ENSMUST00000146447.7/319865, intron 3 of 5)	4	97568133	97584636	16504	2	319865	ENSMUST00000147925.7	-11389	NA	E130114P18Rik	RIKEN cDNA E130114P18 gene
chr17	82904922	82905422	501	*	1.28158	0.200836	23.0292	1	1	0	0.000269411	0.00101365	up	significant	Distal Intergenic	17	83033594	83078225	44632	2	100503434	ENSMUST00000234063.1	172803	ENSMUSG00000117399	Gm19689	predicted gene, 19689
chr10	71010711	71011211	501	*	0.90478	0.714739	23.0258	1	1	0	0.000269491	0.00101392	up	significant	Intron (ENSMUST00000143791.7/83675, intron 3 of 20)	10	70934502	70948489	13988	2	83675	ENSMUST00000144740.1	-62222	ENSMUSG00000014329	Bicc1	BicC family RNA binding protein 1
chr10	98720530	98721030	501	*	-0.806256	1.10919	23.025	1	0	1	0.000269504	0.00101394	down	significant	Distal Intergenic	10	98914406	98987122	72717	1	67972	ENSMUST00000219557.1	-193376	ENSMUSG00000019943	Atp2b1	ATPase, Ca++ transporting, plasma membrane 1
chr1	182620378	182620878	501	*	-1.24112	-0.64064	23.0322	1	0	1	0.00026957	0.00101414	down	significant	Intron (ENSMUST00000048941.13/170725, intron 14 of 20)	1	182565038	182632240	67203	1	170725	ENSMUST00000192671.1	55340	ENSMUSG00000038599	Capn8	calpain 8
chr19	40270670	40271752	1083	*	0.682617	2.43656	26.7009	2	1	0	0.000269565	0.00101414	up	significant	Promoter (<=1kb)	19	40221173	40271616	50444	2	54132	ENSMUST00000068439.12	0	ENSMUSG00000055044	Pdlim1	PDZ and LIM domain 1 (elfin)
chr9	57247110	57247610	501	*	0.805054	2.2188	23.0231	1	1	0	0.000269586	0.00101417	up	significant	Intron (ENSMUST00000093837.4/541610, intron 8 of 12)	9	57236556	57249864	13309	1	541610	ENSMUST00000093837.4	10554	ENSMUSG00000070298	Trcg1	taste receptor cell gene 1
chr18	5414363	5414863	501	*	0.738692	2.97628	23.0207	1	1	0	0.000269709	0.00101461	up	significant	Distal Intergenic	18	5210124	5334807	124684	2	240186	ENSMUST00000234241.1	-79556	ENSMUSG00000050945	Zfp438	zinc finger protein 438
chr11	108637750	108638250	501	*	-1.22903	-0.190278	23.0243	1	0	1	0.000269724	0.00101463	down	significant	Promoter (<=1kb)	11	108637415	108860253	222839	1	76380	ENSMUST00000129814.7	335	ENSMUSG00000020728	Cep112	centrosomal protein 112
chr10	119074888	119075388	501	*	0.577901	3.23501	23.0195	1	1	0	0.000269773	0.00101479	up	significant	Distal Intergenic	10	119092905	119103107	10203	1	73400	ENSMUST00000187551.1	-17517	ENSMUSG00000100681	1700064J06Rik	RIKEN cDNA 1700064J06 gene
chr15	40168025	40168525	501	*	0.541839	2.68413	23.0189	1	1	0	0.00026981	0.0010149	up	significant	Exon (ENSMUST00000228503.1/102636151, exon 3 of 3)	15	40162607	40168076	5470	1	102636151	ENSMUST00000228503.1	5418	ENSMUSG00000115367	Gm33301	predicted gene, 33301
chr6	94604141	94604641	501	*	1.47962	-0.321876	23.0274	1	1	0	0.000269847	0.00101502	up	significant	Promoter (1-2kb)	6	94606364	94606415	52	2	102466992	ENSMUST00000183891.1	1774	ENSMUSG00000098531	Mir7041	microRNA 7041
chr1	164552721	164553221	501	*	-0.866154	0.849285	23.0175	1	0	1	0.000269919	0.00101526	down	significant	Distal Intergenic	1	164503309	164514882	11574	1	102635083	ENSMUST00000181831.2	49412	ENSMUSG00000097281	Gm26685	predicted gene, 26685
chr3	143722474	143722974	501	*	1.24683	0.12956	23.0178	1	1	0	0.000270026	0.00101563	up	significant	Distal Intergenic	3	143694189	143712210	18022	2	621809	ENSMUST00000196279.1	-10264	ENSMUSG00000105279	Gm6260	predicted gene 6260
chr14	29094316	29094816	501	*	-0.848853	1.37327	23.0148	1	0	1	0.00027004	0.00101566	down	significant	Intron (ENSMUST00000022567.8/12294, intron 17 of 37)	14	29072656	29097903	25248	2	12294	ENSMUST00000224950.1	3087	ENSMUSG00000021991	Cacna2d3	calcium channel, voltage-dependent, alpha2/delta subunit 3
chr12	72038795	72040391	1597	*	0.883569	1.41339	29.0158	3	3	0	0.000270057	0.0010157	up	significant	Distal Intergenic	12	72067976	72071125	3150	2	238252	ENSMUST00000050649.5	30734	ENSMUSG00000043398	Gpr135	G protein-coupled receptor 135
chr8	95303980	95304480	501	*	1.19958	-0.509866	23.0232	1	1	0	0.000270074	0.00101573	up	significant	Promoter (2-3kb)	8	95290593	95306538	15946	2	333329	ENSMUST00000133716.8	2058	ENSMUSG00000031789	Cngb1	cyclic nucleotide gated channel beta 1
chr17	49033544	49034044	501	*	-1.03339	1.03553	23.0139	1	0	1	0.000270106	0.00101582	down	significant	Intron (ENSMUST00000046254.2/70530, intron 1 of 2)	17	49112265	49113436	1172	2	69311	ENSMUST00000187177.6	79392	ENSMUSG00000101012	1700008K24Rik	RIKEN cDNA 1700008K24 gene
chr6	111650672	111651172	501	*	-1.30225	-0.702178	23.023	1	0	1	0.000270156	0.00101598	down	significant	Distal Intergenic	6	111495744	111502284	6541	1	108073	ENSMUST00000174310.1	154928	ENSMUSG00000056755	Grm7	glutamate receptor, metabotropic 7
chr2	129954600	129955657	1058	*	1.08953	0.0265741	26.6923	2	1	0	0.000270171	0.00101599	up	significant	Distal Intergenic	2	130012349	130050399	38051	1	21818	ENSMUST00000110299.2	-56692	ENSMUSG00000027401	Tgm3	transglutaminase 3, E polypeptide
chr6	40112257	40112757	501	*	-0.943018	0.722205	23.0129	1	0	1	0.000270173	0.00101599	down	significant	Promoter (2-3kb)	6	40110251	40248437	138187	1	434008	ENSMUST00000061740.7	2006	ENSMUSG00000057716	Tmem178b	transmembrane protein 178B
chr18	49479930	49480430	501	*	-1.39174	0.0536106	23.0147	1	0	1	0.000270198	0.00101606	down	significant	Distal Intergenic	18	49523289	49524440	1152	1	67321	ENSMUST00000190201.1	-42859	ENSMUSG00000100297	1700044K03Rik	RIKEN cDNA 1700044K03 gene
chr18	80091045	80091545	501	*	0.8823	0.787941	23.0118	1	1	0	0.000270229	0.00101615	up	significant	Intron (ENSMUST00000070219.8/93737, intron 2 of 2)	18	80046890	80119639	72750	1	93737	ENSMUST00000070219.8	44155	ENSMUSG00000056214	Pard6g	par-6 family cell polarity regulator gamma
chr6	65670851	65673088	2238	*	0.690307	2.39776	30.7433	4	1	0	0.000270248	0.0010162	up	significant	Promoter (<=1kb)	6	65671590	65712326	40737	1	68169	ENSMUST00000054351.5	0	ENSMUSG00000049001	Ndnf	neuron-derived neurotrophic factor
chr1	40242456	40242956	501	*	-1.00794	0.133763	23.0125	1	0	1	0.000270256	0.0010162	down	significant	Exon (ENSMUST00000191850.1/ENSMUST00000191850.1, exon 1 of 1)	1	40225080	40317257	92178	1	16177	ENSMUST00000027241.10	17376	ENSMUSG00000026072	Il1r1	interleukin 1 receptor, type I
chr2	117909336	117909836	501	*	0.868584	0.637039	23.0094	1	1	0	0.000270368	0.00101659	up	significant	Intron (ENSMUST00000148587.7/329496, intron 8 of 9)	2	117821928	117909136	87209	1	73938	ENSMUST00000149239.1	87408	ENSMUSG00000086221	4930412B13Rik	RIKEN cDNA 4930412B13 gene
chr12	76824368	76824868	501	*	-0.904021	0.735066	23.009	1	0	1	0.000270379	0.0010166	down	significant	Promoter (1-2kb)	12	76800330	76822908	22579	2	104886	ENSMUST00000154765.7	-1460	ENSMUSG00000021062	Rab15	RAB15, member RAS oncogene family
chr14	62916541	62917041	501	*	-1.10815	-0.0218481	23.01	1	0	1	0.00027043	0.00101677	down	significant	Intron (ENSMUST00000014691.9/268752, intron 3 of 11)	14	62865542	62865651	110	1	102465311	ENSMUST00000183649.1	50999	ENSMUSG00000098858	Mir6541	microRNA 6541
chr2	158251658	158252158	501	*	-0.779768	2.59787	23.0057	1	0	1	0.000270514	0.00101706	down	significant	Distal Intergenic	2	158258094	158284392	26299	1	329547	ENSMUST00000109499.7	-5936	ENSMUSG00000052922	Bpi	bactericidal permeablility increasing protein
chr17	76545330	76545830	501	*	1.3685	-0.883372	23.0299	1	1	0	0.00027054	0.00101713	up	significant	Distal Intergenic	17	75861023	75889039	28017	1	100043885	ENSMUST00000234389.1	684307	ENSMUSG00000117539	Gm4710	predicted gene 4710
chr18	39133802	39134302	501	*	1.43982	-1.16097	23.0463	1	1	0	0.000270558	0.00101717	up	significant	Intron (ENSMUST00000097593.8/71302, intron 10 of 22)	18	39099311	39126933	27623	1	71302	ENSMUST00000123820.1	34491	ENSMUSG00000036452	Arhgap26	Rho GTPase activating protein 26
chr8	96237896	96238396	501	*	-1.27745	0.647193	23.0056	1	0	1	0.00027058	0.00101719	down	significant	Distal Intergenic	8	95864134	95888547	24414	2	14719	ENSMUST00000034097.7	-349349	ENSMUSG00000031672	Got2	glutamatic-oxaloacetic transaminase 2, mitochondrial
chr11	120973258	120973758	501	*	0.988221	0.217841	23.0066	1	1	0	0.000270578	0.00101719	up	significant	Promoter (1-2kb)	11	120963773	120971625	7853	2	104318	ENSMUST00000141071.1	-1633	ENSMUSG00000025162	Csnk1d	casein kinase 1, delta
chr11	88418959	88420236	1278	*	1.17078	-0.0176455	26.6844	2	1	0	0.000270588	0.0010172	up	significant	Intron (ENSMUST00000107909.7/76626, intron 7 of 13)	11	88352773	88352864	92	1	100628571	ENSMUST00000175244.1	66186	ENSMUSG00000092985	Mir378b	microRNA 378b
chr5	142857851	142858351	501	*	1.08186	-0.0207773	23.0071	1	1	0	0.000270613	0.00101726	up	significant	Distal Intergenic	5	142871789	142895238	23450	2	231863	ENSMUST00000035985.7	36887	ENSMUSG00000066640	Fbxl18	F-box and leucine-rich repeat protein 18
chr14	31963516	31964016	501	*	-0.559977	2.99809	23.0026	1	0	1	0.000270679	0.00101748	down	significant	Distal Intergenic	14	32028989	32062197	33209	1	78754	ENSMUST00000022460.10	-64973	ENSMUSG00000021903	Galnt15	polypeptide N-acetylgalactosaminyltransferase 15
chr3	86114708	86115208	501	*	-1.7208	-1.00333	23.0374	1	0	1	0.000270703	0.00101755	down	significant	Exon (ENSMUST00000238443.1/27059, exon 15 of 21)	3	86138791	86138858	68	2	19870	ENSMUST00000083050.1	23650	ENSMUSG00000064984	Snord73a	small nucleolar RNA, C/D box U73A
chr3	22148347	22148847	501	*	-0.835621	1.16906	23.0015	1	0	1	0.000270758	0.00101773	down	significant	Promoter (<=1kb)	3	22148942	22213075	64134	1	81004	ENSMUST00000201509.1	-95	ENSMUSG00000027630	Tbl1xr1	transducin (beta)-like 1X-linked receptor 1
chr8	10534809	10535309	501	*	-0.881566	2.5118	23.0007	1	0	1	0.000270784	0.0010178	down	significant	Intron (ENSMUST00000207477.1/244281, intron 28 of 34)	8	10272572	10634741	362170	1	244281	ENSMUST00000042103.8	262237	ENSMUSG00000039057	Myo16	myosin XVI
chr3	98374170	98375401	1232	*	1.05056	0.742713	26.6739	2	1	0	0.000270936	0.00101834	up	significant	Distal Intergenic	3	98382461	98753812	371352	1	242109	ENSMUST00000196741.1	-7060	ENSMUSG00000050064	Zfp697	zinc finger protein 697
chr2	71191545	71192672	1128	*	0.782372	1.83628	26.6691	2	2	0	0.000271118	0.001019	up	significant	Distal Intergenic	2	71211706	71263298	51593	1	13427	ENSMUST00000112142.7	-19034	ENSMUSG00000027012	Dync1i2	dynein cytoplasmic 1 intermediate chain 2
chr11	7185362	7186369	1008	*	1.30472	-0.0267074	26.6737	2	2	0	0.000271142	0.00101906	up	significant	Promoter (2-3kb)	11	7183153	7188569	5417	2	100041347	ENSMUST00000122910.2	2200	ENSMUSG00000087512	Ccdc201	coiled coil domain 201
chr11	89145255	89145755	501	*	1.10405	1.19241	22.9942	1	1	0	0.000271164	0.00101909	up	significant	Distal Intergenic	11	89075009	89092965	17957	1	217071	ENSMUST00000127186.1	70246	ENSMUSG00000072553	Gm525	predicted gene 525
chr13	53266561	53267061	501	*	-1.50598	0.726121	22.9948	1	0	1	0.000271165	0.00101909	down	significant	Intron (ENSMUST00000130235.7/26564, intron 1 of 8)	13	53131960	53275658	143699	2	26564	ENSMUST00000149299.1	8597	ENSMUSG00000021464	Ror2	receptor tyrosine kinase-like orphan receptor 2
chr6	14898085	14898585	501	*	-0.65806	2.22231	22.9932	1	0	1	0.000271187	0.00101915	down	significant	Promoter (2-3kb)	6	14901349	15441977	540629	1	114142	ENSMUST00000115477.7	-2764	ENSMUSG00000029563	Foxp2	forkhead box P2
chr14	27171174	27171674	501	*	-0.693125	2.70396	22.993	1	0	1	0.000271197	0.00101916	down	significant	Intron (ENSMUST00000225949.1/71704, intron 3 of 13)	14	27114899	27403308	288410	1	71704	ENSMUST00000225949.1	56275	ENSMUSG00000021895	Arhgef3	Rho guanine nucleotide exchange factor 3
chr4	118322338	118323719	1382	*	0.991537	0.330036	26.6692	2	2	0	0.000271209	0.00101918	up	significant	Distal Intergenic	4	118208213	118291405	83193	2	19268	ENSMUST00000049074.12	-30933	ENSMUSG00000033295	Ptprf	protein tyrosine phosphatase receptor type F
chr6	37276103	37277561	1459	*	1.1798	0.50461	26.6682	2	2	0	0.00027125	0.0010193	up	significant	Intron (ENSMUST00000101532.9/320127, intron 1 of 33)	6	36847156	37299637	452482	2	320127	ENSMUST00000042075.7	22076	ENSMUSG00000038665	Dgki	diacylglycerol kinase, iota
chr2	158676227	158676727	501	*	0.687017	1.65232	22.9921	1	1	0	0.000271258	0.0010193	up	significant	Intron (ENSMUST00000129902.1/228852, intron 2 of 10)	2	158667119	158766334	99216	1	228852	ENSMUST00000045503.10	9108	ENSMUSG00000037754	Ppp1r16b	protein phosphatase 1, regulatory subunit 16B
chr6	87079771	87080271	501	*	1.27258	-0.710555	23.0064	1	1	0	0.000271272	0.00101931	up	significant	Promoter (2-3kb)	6	87076808	87086356	9549	1	14583	ENSMUST00000146410.1	2963	ENSMUSG00000029992	Gfpt1	glutamine fructose-6-phosphate transaminase 1
chr19	33113700	33114200	501	*	-1.11499	0.785108	22.9924	1	0	1	0.000271274	0.00101931	down	significant	Distal Intergenic	19	33157112	33157201	90	1	100628575	ENSMUST00000199287.1	-42912	ENSMUSG00000106278	Mir3970	microRNA 3970
chr14	10013841	10014341	501	*	-1.66716	-0.834003	23.0135	1	0	1	0.000271351	0.00101957	down	significant	Intron (ENSMUST00000161302.7/14198, intron 2 of 6)	14	9886026	9886629	604	1	100042415	ENSMUST00000162462.1	127815	ENSMUSG00000121680	Mnd1-ps	Mnd1 retrotransposed pseudogene
chr6	127508626	127509126	501	*	1.65707	-1.53753	23.042	1	1	0	0.000271369	0.00101961	up	significant	Distal Intergenic	6	127477655	127490047	12393	1	101187	ENSMUST00000134018.1	30971	ENSMUSG00000037997	Parp11	poly (ADP-ribose) polymerase family, member 11
chr5	114199386	114199886	501	*	-0.757931	1.479	22.9896	1	0	1	0.00027139	0.00101966	down	significant	Promoter (<=1kb)	5	114199779	114250759	50981	1	100705	ENSMUST00000143276.1	0	ENSMUSG00000042010	Acacb	acetyl-Coenzyme A carboxylase beta
chr8	11727789	11728289	501	*	0.496429	3.30425	22.9885	1	1	0	0.000271435	0.00101978	up	significant	Promoter (<=1kb)	8	11728105	11827149	99045	1	54126	ENSMUST00000110909.8	0	ENSMUSG00000031511	Arhgef7	Rho guanine nucleotide exchange factor
chr16	49332299	49332799	501	*	0.57169	3.03581	22.9886	1	1	0	0.00027143	0.00101978	up	significant	Distal Intergenic	16	49057486	49199104	141619	1	667772	ENSMUST00000168680.1	274813	ENSMUSG00000092009	Myh15	myosin, heavy chain 15
chr1	193967008	193967508	501	*	0.969597	0.378343	22.9893	1	1	0	0.000271484	0.00101993	up	significant	Distal Intergenic	1	194212187	194222759	10573	2	74942	ENSMUST00000193395.1	255251	ENSMUSG00000103692	4930503O07Rik	RIKEN cDNA 4930503O07 gene
chr6	128134520	128136012	1493	*	1.11124	-0.15819	26.6647	2	1	0	0.000271591	0.00102031	up	significant	Promoter (<=1kb)	6	127962802	128136709	173908	2	109246	ENSMUST00000112171.7	697	ENSMUSG00000030352	Tspan9	tetraspanin 9
chr14	18263407	18263907	501	*	0.975619	1.55755	22.9839	1	1	0	0.000271702	0.0010207	up	significant	Distal Intergenic	14	18268965	18270119	1155	2	66480	ENSMUST00000224196.1	6212	ENSMUSG00000012405	Rpl15	ribosomal protein L15
chr16	39306695	39308177	1483	*	0.895362	1.13243	26.6572	2	1	0	0.000271717	0.0010207	up	significant	Distal Intergenic	16	39187463	39188906	1444	2	102640746	ENSMUST00000231748.1	-117789	ENSMUSG00000116965	Gm36742	predicted gene, 36742
chr18	69124554	69125054	501	*	0.732245	1.63864	22.9836	1	1	0	0.000271715	0.0010207	up	significant	Distal Intergenic	18	69022199	69022273	75	2	102465187	ENSMUST00000184434.1	-102281	ENSMUSG00000098366	Mir145b	microRNA 145b
chr1	73702467	73702967	501	*	-0.904852	0.521426	22.9837	1	0	1	0.000271756	0.00102082	down	significant	Intron (ENSMUST00000191114.6/109198, intron 1 of 3)	1	73618088	73743947	125860	2	109198	ENSMUST00000191114.6	40980	ENSMUSG00000100301	6030407O03Rik	RIKEN cDNA 6030407O03 gene
chr10	127614110	127615370	1261	*	-0.624919	2.64146	26.6555	2	0	2	0.000271771	0.00102084	down	significant	Intron (ENSMUST00000049149.14/16971, intron 1 of 88)	10	127599884	127620922	21039	2	16971	ENSMUST00000118455.1	5552	ENSMUSG00000040249	Lrp1	low density lipoprotein receptor-related protein 1
chr19	10640072	10640572	501	*	0.744985	1.14911	22.9826	1	1	0	0.000271783	0.00102086	up	significant	Intron (ENSMUST00000055115.8/71768, intron 4 of 19)	19	10634282	10639172	4891	1	71768	ENSMUST00000236323.1	5790	ENSMUSG00000043789	Vwce	von Willebrand factor C and EGF domains
chr4	105466044	105467257	1214	*	1.35368	0.540711	26.6572	2	1	0	0.000271797	0.00102089	up	significant	Distal Intergenic	4	105157347	105232764	75418	1	67916	ENSMUST00000064139.7	308697	ENSMUSG00000028517	Plpp3	phospholipid phosphatase 3
chr2	102037017	102037517	501	*	-0.733404	2.08933	22.9816	1	0	1	0.000271814	0.00102092	down	significant	Intron (ENSMUST00000111222.1/241576, intron 4 of 5)	2	102111569	102138119	26551	2	241576	ENSMUST00000127888.1	100602	ENSMUSG00000048058	Ldlrad3	low density lipoprotein receptor class A domain containing 3
chr11	103412511	103413011	501	*	0.536665	4.03487	22.9805	1	1	0	0.000271865	0.00102109	up	significant	Promoter (<=1kb)	11	103364275	103412687	48413	2	353047	ENSMUST00000041272.9	0	ENSMUSG00000034247	Plekhm1	pleckstrin homology domain containing, family M (with RUN domain) member 1
chr18	65766870	65767370	501	*	0.657713	1.81864	22.9799	1	1	0	0.000271913	0.00102124	up	significant	Distal Intergenic	18	65749014	65750390	1377	1	319888	ENSMUST00000134343.1	17856	ENSMUSG00000046610	Oacyl	O-acyltransferase like
chr11	116980327	116980827	501	*	-0.916632	1.27227	22.9798	1	0	1	0.000271927	0.00102126	down	significant	Intron (ENSMUST00000103027.9/268510, intron 15 of 17)	11	116973073	116986940	13868	1	268510	ENSMUST00000126757.1	7254	ENSMUSG00000043857	Mgat5b	mannoside acetylglucosaminyltransferase 5, isoenzyme B
chr2	72889730	72890230	501	*	-0.781769	1.39006	22.979	1	0	1	0.000271967	0.00102139	down	significant	Distal Intergenic	2	72938280	72941084	2805	2	20687	ENSMUST00000129565.1	50854	ENSMUSG00000027109	Sp3	trans-acting transcription factor 3
chr4	83549429	83549929	501	*	0.950668	0.275519	22.9799	1	1	0	0.000272003	0.00102147	up	significant	Promoter (<=1kb)	4	83549660	83558841	9182	1	320226	ENSMUST00000107202.2	0	ENSMUSG00000052407	Ccdc171	coiled-coil domain containing 171
chr17	44051367	44051867	501	*	0.989437	0.320742	22.9798	1	1	0	0.000272004	0.00102147	up	significant	Distal Intergenic	17	44026710	44037392	10683	1	53901	ENSMUST00000229939.1	24657	ENSMUSG00000039601	Rcan2	regulator of calcineurin 2
chr6	51432463	51432963	501	*	0.50956	3.50025	22.9773	1	1	0	0.000272039	0.00102158	up	significant	Promoter (<=1kb)	6	51432670	51458768	26099	1	18025	ENSMUST00000005103.11	0	ENSMUSG00000029832	Nfe2l3	nuclear factor, erythroid derived 2, like 3
chr7	100950447	100950947	501	*	-0.687339	2.1944	22.9773	1	0	1	0.000272046	0.00102158	down	significant	Exon (ENSMUST00000208262.1/ENSMUST00000208262.1, exon 1 of 1)	7	100937630	100964391	26762	2	233571	ENSMUST00000060174.5	13444	ENSMUSG00000048779	P2ry6	pyrimidinergic receptor P2Y, G-protein coupled, 6
chr8	81341564	81342920	1357	*	0.607931	2.61697	26.6493	2	1	0	0.000272072	0.00102159	up	significant	Promoter (<=1kb)	8	81342556	81745902	403347	1	234515	ENSMUST00000172167.8	0	ENSMUSG00000037940	Inpp4b	inositol polyphosphate-4-phosphatase, type II
chr13	25629425	25629925	501	*	1.02167	-0.164346	22.981	1	1	0	0.000272059	0.00102159	up	significant	Distal Intergenic	13	25921033	25966316	45284	2	100503530	ENSMUST00000139335.2	336391	ENSMUSG00000086531	Gm11351	predicted gene 11351
chr17	26048018	26048518	501	*	1.26819	-0.834525	22.9967	1	1	0	0.000272067	0.00102159	up	significant	Intron (ENSMUST00000122103.8/215445, intron 1 of 14)	17	26036271	26069235	32965	2	215445	ENSMUST00000126306.1	20717	ENSMUSG00000037098	Rab11fip3	RAB11 family interacting protein 3 (class II)
chr3	129478016	129478516	501	*	2.00195	-1.12632	23.0303	1	1	0	0.000272087	0.00102162	up	significant	Distal Intergenic	3	129433673	129434715	1043	1	435755	ENSMUST00000199748.1	44343	ENSMUSG00000105712	Pou5f1-rs4	POU domain, class 5, transcription factor 1, related sequence 4
chr6	95495251	95495751	501	*	1.18609	-0.508888	22.9853	1	1	0	0.000272106	0.00102166	up	significant	Intron (ENSMUST00000204224.2/20917, intron 10 of 10)	6	95566485	95644009	77525	2	20917	ENSMUST00000203071.1	148258	ENSMUSG00000061838	Suclg2	succinate-Coenzyme A ligase, GDP-forming, beta subunit
chr1	192949265	192949765	501	*	1.31438	-0.801	22.9951	1	1	0	0.000272141	0.00102176	up	significant	Intron (ENSMUST00000195354.5/329324, intron 4 of 7)	1	192930063	193035644	105582	2	329324	ENSMUST00000191907.1	85879	ENSMUSG00000016200	Syt14	synaptotagmin XIV
chr8	28822000	28822500	501	*	1.44833	-0.233266	22.9829	1	1	0	0.000272145	0.00102176	up	significant	Intron (ENSMUST00000168630.3/210801, intron 4 of 17)	8	28652425	29219427	567003	2	210801	ENSMUST00000209401.1	396927	ENSMUSG00000063626	Unc5d	unc-5 netrin receptor D
chr6	34743881	34744381	501	*	1.15896	-0.364437	22.9819	1	1	0	0.000272158	0.00102178	up	significant	Promoter (1-2kb)	6	34745952	34755897	9946	1	109624	ENSMUST00000123823.7	-1571	ENSMUSG00000029761	Cald1	caldesmon 1
chr2	33616344	33616844	501	*	0.643831	2.21334	22.9749	1	1	0	0.000272177	0.00102179	up	significant	Intron (ENSMUST00000041730.10/16917, intron 2 of 7)	2	33567156	33632283	65128	2	16917	ENSMUST00000137559.2	15439	ENSMUSG00000038765	Lmx1b	LIM homeobox transcription factor 1 beta
chr6	134565895	134567239	1345	*	0.856356	1.94572	26.6474	2	1	0	0.000272172	0.00102179	up	significant	Promoter (<=1kb)	6	134446476	134566913	120438	2	16974	ENSMUST00000032322.14	0	ENSMUSG00000030201	Lrp6	low density lipoprotein receptor-related protein 6
chr19	52967462	52967962	501	*	-1.3566	-0.600846	22.9824	1	0	1	0.000272263	0.00102209	down	significant	Intron (ENSMUST00000236456.1/170750, intron 19 of 19)	19	52995364	52996633	1270	2	170750	ENSMUST00000182728.1	28671	ENSMUSG00000025027	Xpnpep1	X-prolyl aminopeptidase (aminopeptidase P) 1, soluble
chr15	32232625	32233125	501	*	0.508108	4.24994	22.9722	1	1	0	0.000272314	0.00102225	up	significant	Distal Intergenic	15	32241853	32241923	71	2	66835	ENSMUST00000158692.1	8798	ENSMUSG00000089317	Snord123	small nucleolar RNA, C/D box 123
chr7	69655499	69655999	501	*	-0.867424	1.02173	22.9722	1	0	1	0.000272344	0.00102233	down	significant	Distal Intergenic	7	69496117	69518839	22723	1	73796	ENSMUST00000207781.1	159382	ENSMUSG00000108885	4930402F11Rik	RIKEN cDNA 4930402F11 gene
chr10	43672465	43672965	501	*	-0.829043	1.67069	22.9716	1	0	1	0.000272361	0.00102237	down	significant	Intron (ENSMUST00000215599.1/414125, intron 3 of 4)	10	43623747	43630806	7060	1	414125	ENSMUST00000216735.1	48718	ENSMUSG00000075184	F930017D23Rik	RIKEN cDNA F930017D23 gene
chr4	56283922	56284954	1033	*	0.99805	0.736159	26.6431	2	2	0	0.000272434	0.00102262	up	significant	Distal Intergenic	4	56740005	56741443	1439	2	11471	ENSMUST00000095080.4	456489	ENSMUSG00000070980	Actl7b	actin-like 7b
chr17	9845676	9846176	501	*	-0.887769	0.65397	22.9694	1	0	1	0.000272513	0.00102289	down	significant	Distal Intergenic	17	9774217	9775867	1651	2	71092	ENSMUST00000233594.1	-69809	ENSMUSG00000117264	4930452A19Rik	RIKEN cDNA 4930452A19 gene
chr6	93140286	93140786	501	*	-1.04693	0.90382	22.9684	1	0	1	0.000272556	0.00102302	down	significant	Intron (ENSMUST00000204449.2/330385, intron 1 of 6)	6	92926231	92943492	17262	2	101401	ENSMUST00000136751.1	-196794	ENSMUSG00000030022	Adamts9	ADAM metallopeptidase with thrombospondin type 1 motif 9
chr9	123167020	123167520	501	*	1.42356	-1.25098	23.013	1	1	0	0.000272583	0.00102307	up	significant	Distal Intergenic	9	123170824	123178106	7283	2	109332	ENSMUST00000148158.2	10586	ENSMUSG00000035498	Cdcp1	CUB domain containing protein 1
chr13	32509264	32509764	501	*	1.02951	0.25652	22.9695	1	1	0	0.000272575	0.00102307	up	significant	Distal Intergenic	13	31819579	32338740	519162	2	218138	ENSMUST00000041859.8	-170524	ENSMUSG00000038372	Gmds	GDP-mannose 4, 6-dehydratase
chr9	98032106	98033481	1376	*	0.918592	1.6291	26.6389	2	2	0	0.000272597	0.00102309	up	significant	Promoter (<=1kb)	9	97453257	98032983	579727	2	64085	ENSMUST00000162295.1	0	ENSMUSG00000032452	Clstn2	calsyntenin 2
chr2	172894636	172896722	2087	*	-1.17155	-0.0332382	28.9628	3	0	3	0.000272665	0.00102332	down	significant	Intron (ENSMUST00000009143.7/12162, intron 2 of 6)	2	172916118	172940092	23975	2	12162	ENSMUST00000137247.1	43370	ENSMUSG00000008999	Bmp7	bone morphogenetic protein 7
chr7	29232226	29232726	501	*	0.717828	2.73101	22.9649	1	1	0	0.000272709	0.00102346	up	significant	Promoter (<=1kb)	7	29221926	29232515	10590	2	52150	ENSMUST00000085818.5	0	ENSMUSG00000046410	Kcnk6	potassium inwardly-rectifying channel, subfamily K, member 6
chr2	144204489	144204989	501	*	1.13785	0.187043	22.9661	1	1	0	0.000272777	0.00102366	up	significant	Exon (ENSMUST00000209284.1/ENSMUST00000209284.1, exon 2 of 3)	2	144173753	144207990	34238	2	433481	ENSMUST00000210577.1	3001	ENSMUSG00000074758	Gm5535	predicted gene 5535
chr4	95597144	95597644	501	*	-0.69876	1.7331	22.9639	1	0	1	0.000272776	0.00102366	down	significant	Exon (ENSMUST00000079223.10/75578, exon 3 of 16)	4	95586915	95738865	151951	1	75578	ENSMUST00000176840.7	10229	ENSMUSG00000028573	Fggy	FGGY carbohydrate kinase domain containing
chr6	144606832	144607332	501	*	1.19287	-0.776754	22.979	1	1	0	0.000272804	0.00102373	up	significant	Intron (ENSMUST00000141102.7/20678, intron 2 of 13)	6	144672868	144693834	20967	1	66760	ENSMUST00000139351.7	-65536	ENSMUSG00000085785	Sox5os3	SRY (sex determining region Y)-box 5, opposite strand 3
chr2	134207274	134207774	501	*	-1.3845	-0.491877	22.9702	1	0	1	0.000272837	0.00102383	down	significant	Distal Intergenic	2	134530760	134554307	23548	2	15112	ENSMUST00000140794.1	346533	ENSMUSG00000027261	Hao1	hydroxyacid oxidase 1, liver
chr9	80848048	80848548	501	*	1.60028	0.429433	22.9651	1	1	0	0.000272851	0.00102383	up	significant	Intron (ENSMUST00000184749.1/ENSMUST00000184749.1, intron 1 of 2)	9	80313995	80465481	151487	2	63859	ENSMUST00000113250.9	-382567	ENSMUSG00000032343	Impg1	interphotoreceptor matrix proteoglycan 1
chr17	52763890	52764390	501	*	1.25688	-0.633688	22.9753	1	1	0	0.000272848	0.00102383	up	significant	Intron (ENSMUST00000039366.10/211468, intron 3 of 15)	17	52602709	52979194	376486	1	211468	ENSMUST00000039366.10	161181	ENSMUSG00000035580	Kcnh8	potassium voltage-gated channel, subfamily H (eag-related), member 8
chr15	51957929	51958429	501	*	0.831985	1.34846	22.9601	1	1	0	0.00027299	0.00102432	up	significant	Distal Intergenic	15	51973837	51991510	17674	2	19357	ENSMUST00000226529.1	33081	ENSMUSG00000022314	Rad21	RAD21 cohesin complex component
chr6	66145929	66147313	1385	*	1.27986	-0.166674	26.6358	2	1	1	0.000273069	0.00102459	up	significant	Distal Intergenic	6	66264155	66283739	19585	1	102633773	ENSMUST00000204874.1	-116842	ENSMUSG00000121703	Gm31520	sterol-C5-desaturase pseudogene
chr1	56355205	56355705	501	*	-1.96339	-1.12716	23.0149	1	0	1	0.000273101	0.00102468	down	significant	Distal Intergenic	1	56636044	56637435	1392	2	71066	ENSMUST00000062085.5	281730	ENSMUSG00000045336	Hsfy2	heat shock transcription factor, Y-linked 2
chr7	96412899	96414808	1910	*	-1.22637	-0.0836368	28.9536	3	0	3	0.000273113	0.0010247	down	significant	Intron (ENSMUST00000107162.7/23966, intron 2 of 32)	7	96339483	96341964	2482	2	670727	ENSMUST00000137193.1	-70935	ENSMUSG00000085751	Gm15412	predicted gene 15412
chr1	105623892	105624392	501	*	1.91842	-0.845384	22.9991	1	1	0	0.000273154	0.00102478	up	significant	Intron (ENSMUST00000070699.14/27392, intron 12 of 28)	1	105628328	105638261	9934	2	27392	ENSMUST00000186195.1	13869	ENSMUSG00000056536	Pign	phosphatidylinositol glycan anchor biosynthesis, class N
chr4	40110526	40111026	501	*	1.90023	0.284024	22.9621	1	1	0	0.000273148	0.00102478	up	significant	Distal Intergenic	4	40143081	40198338	55258	1	11428	ENSMUST00000102973.3	-32055	ENSMUSG00000028405	Aco1	aconitase 1
chr8	125716336	125716836	501	*	0.998734	-0.0406021	22.9598	1	1	0	0.000273158	0.00102478	up	significant	Distal Intergenic	8	125729963	125745299	15337	1	66566	ENSMUST00000146055.7	-13127	ENSMUSG00000031851	Ntpcr	nucleoside-triphosphatase, cancer-related
chr11	69765440	69766645	1206	*	0.598577	3.24358	26.6268	2	2	0	0.000273174	0.00102481	up	significant	Promoter (<=1kb)	11	69765912	69780209	14298	1	75580	ENSMUST00000108640.7	0	ENSMUSG00000018750	Zbtb4	zinc finger and BTB domain containing 4
chr17	48882090	48882590	501	*	-1.15383	-0.168427	22.9597	1	0	1	0.000273186	0.00102483	down	significant	Distal Intergenic	17	48932379	49097588	165210	1	70530	ENSMUST00000046254.2	-49789	ENSMUSG00000040490	Lrfn2	leucine rich repeat and fibronectin type III domain containing 2
chr1	193631955	193633022	1068	*	-0.87066	1.75783	26.6251	2	0	2	0.000273269	0.00102511	down	significant	Distal Intergenic	1	193507463	193507530	68	2	387201	ENSMUST00000083599.1	-124425	ENSMUSG00000065533	Mir205	microRNA 205
chr7	110381546	110382046	501	*	-0.798947	0.936857	22.9546	1	0	1	0.000273303	0.00102519	down	significant	Intron (ENSMUST00000164759.7/319934, intron 17 of 39)	7	110341327	110364586	23260	2	319934	ENSMUST00000164525.1	-16960	ENSMUSG00000038371	Sbf2	SET binding factor 2
chr13	86741613	86742113	501	*	1.38922	-1.02045	22.9857	1	1	0	0.000273303	0.00102519	up	significant	Distal Intergenic	13	86044816	86046904	2089	2	12867	ENSMUST00000131011.1	-694709	ENSMUSG00000017778	Cox7c	cytochrome c oxidase subunit 7C
chr15	35913896	35914396	501	*	-1.12358	0.7256	22.9544	1	0	1	0.000273331	0.00102527	down	significant	Intron (ENSMUST00000048646.8/666173, intron 56 of 61)	15	35925886	35935331	9446	2	12864	ENSMUST00000155638.7	20935	ENSMUSG00000014313	Cox6c	cytochrome c oxidase subunit 6C
chr14	46535965	46536465	501	*	1.39511	-1.03534	22.986	1	1	0	0.000273355	0.00102533	up	significant	Intron (ENSMUST00000228533.1/ENSMUST00000228533.1, intron 2 of 2)	14	46568590	46575847	7258	2	100873094	ENSMUST00000151828.2	39382	ENSMUSG00000085123	Rubie	RNA upstream of Bmp4 expressed in inner ear
chr2	170757186	170758602	1417	*	-0.94558	0.769141	26.6238	2	0	2	0.000273369	0.00102535	down	significant	Intron (ENSMUST00000029075.4/76829, intron 1 of 7)	2	170731807	170879769	147963	1	76829	ENSMUST00000029075.4	25379	ENSMUSG00000027560	Dok5	docking protein 5
chr2	119156674	119157174	501	*	0.549973	3.44998	22.9514	1	1	0	0.000273443	0.0010256	up	significant	Promoter (<=1kb)	2	119154024	119156824	2801	2	67809	ENSMUST00000135419.7	0	ENSMUSG00000070730	Rmdn3	regulator of microtubule dynamics 3
chr4	11653501	11654001	501	*	1.03867	-0.0632208	22.9538	1	1	0	0.000273498	0.00102575	up	significant	Distal Intergenic	4	11609375	11610781	1407	1	623474	ENSMUST00000144499.1	44126	ENSMUSG00000078773	Rad54b	RAD54 homolog B (S. cerevisiae)
chr10	5548725	5549225	501	*	-1.15777	-0.325276	22.9551	1	0	1	0.000273494	0.00102575	down	significant	Promoter (1-2kb)	10	5020917	5550678	529762	2	64009	ENSMUST00000215295.1	1453	ENSMUSG00000096054	Syne1	spectrin repeat containing, nuclear envelope 1
chr11	77259449	77259949	501	*	1.07204	0.43485	22.9518	1	1	0	0.000273508	0.00102576	up	significant	Intron (ENSMUST00000156488.7/237860, intron 1 of 3)	11	77216287	77460220	243934	1	237860	ENSMUST00000037912.11	43162	ENSMUSG00000037926	Ssh2	slingshot protein phosphatase 2
chr6	85701814	85702314	501	*	0.991779	0.253687	22.9514	1	1	0	0.000273551	0.0010259	up	significant	Intron (ENSMUST00000072018.5/236266, intron 22 of 22)	6	85706727	85713205	6479	2	100043497	ENSMUST00000160534.1	10891	ENSMUSG00000089694	Nat8f7	N-acetyltransferase 8 (GCN5-related) family member 7
chr10	70740045	70740545	501	*	-0.919114	2.13715	22.9484	1	0	1	0.000273611	0.00102609	down	significant	Distal Intergenic	10	70570909	70655965	85057	2	319646	ENSMUST00000162793.7	-84080	ENSMUSG00000037747	D630013N20Rik	RIKEN cDNA D630013N20 gene
chr10	117160073	117160573	501	*	1.19288	-0.267608	22.9536	1	1	0	0.000273629	0.00102613	up	significant	Distal Intergenic	10	117101667	117148534	46868	2	327826	ENSMUST00000219104.1	-11539	ENSMUSG00000020170	Frs2	fibroblast growth factor receptor substrate 2
chr4	74259309	74259809	501	*	1.02034	0.571286	22.9486	1	1	0	0.000273662	0.00102623	up	significant	Promoter (2-3kb)	4	74262809	74331560	68752	1	76804	ENSMUST00000156065.7	-3000	ENSMUSG00000028397	Kdm4c	lysine (K)-specific demethylase 4C
chr13	63216581	63217081	501	*	1.14457	-0.359719	22.9537	1	1	0	0.000273672	0.00102624	up	significant	Intron (ENSMUST00000091560.10/72061, intron 10 of 14)	13	63240029	63302282	62254	1	72061	ENSMUST00000222929.1	-22948	ENSMUSG00000021458	Aopep	aminopeptidase O
chr14	105565822	105566322	501	*	0.559546	2.84059	22.9467	1	1	0	0.000273701	0.00102632	up	significant	Distal Intergenic	14	105589476	105594928	5453	1	380930	ENSMUST00000228796.1	-23154	ENSMUSG00000115149	9330188P03Rik	RIKEN cDNA 9330188P03 gene
chr9	117598282	117599561	1280	*	1.34527	-0.551821	26.6304	2	1	0	0.000273729	0.0010264	up	significant	Intron (ENSMUST00000164018.8/207181, intron 1 of 14)	9	116578025	117629913	1051889	2	207181	ENSMUST00000164018.8	30352	ENSMUSG00000039607	Rbms3	RNA binding motif, single stranded interacting protein
chr11	83879004	83879504	501	*	0.980702	0.467046	22.9474	1	1	0	0.000273738	0.0010264	up	significant	Intron (ENSMUST00000021016.9/21410, intron 4 of 8)	11	83852960	83905819	52860	1	21410	ENSMUST00000108113.2	26044	ENSMUSG00000020679	Hnf1b	HNF1 homeobox B
chr3	55596036	55596536	501	*	1.35339	-0.120246	22.9506	1	1	0	0.000273773	0.00102651	up	significant	Distal Intergenic	3	55527879	55534312	6434	1	13175	ENSMUST00000198821.1	68157	ENSMUSG00000027797	Dclk1	doublecortin-like kinase 1
chr13	117898048	117898548	501	*	-1.19008	-0.213008	22.9491	1	0	1	0.000273781	0.00102651	down	significant	Intron (ENSMUST00000006991.8/15165, intron 4 of 7)	13	117706764	117720011	13248	2	71100	ENSMUST00000111588.8	-178037	ENSMUSG00000079048	4933413L06Rik	RIKEN cDNA 4933413L06 gene
chr10	66845293	66845793	501	*	-1.27139	-0.687826	22.9534	1	0	1	0.000273874	0.00102683	down	significant	Distal Intergenic	10	66915636	66917739	2104	2	68488	ENSMUST00000219021.1	71946	NA	1110002J07Rik	RIKEN cDNA 1110002J07 gene
chr17	34899654	34900154	501	*	0.678143	1.89419	22.9422	1	1	0	0.000273952	0.0010271	up	significant	Promoter (<=1kb)	17	34899694	34902624	2931	1	110147	ENSMUST00000146418.1	0	ENSMUSG00000013787	Ehmt2	euchromatic histone lysine N-methyltransferase 2
chr12	26129883	26130383	501	*	1.35627	0.647507	22.9431	1	1	0	0.000273976	0.00102716	up	significant	Exon (ENSMUST00000223022.1/629481, exon 3 of 5)	12	26091962	26210505	118544	2	629481	ENSMUST00000223022.1	80122	ENSMUSG00000113550	Gm29687	predicted gene, 29687
chr10	39549223	39549723	501	*	1.61151	-0.169338	22.9492	1	1	0	0.000273991	0.00102719	up	significant	Intron (ENSMUST00000063091.12/14360, intron 12 of 13)	10	39556071	39558062	1992	2	100504626	ENSMUST00000153722.1	8339	ENSMUSG00000086915	Gm16364	predicted gene 16364
chr9	50543541	50544041	501	*	1.19321	-0.266156	22.9465	1	1	0	0.000274027	0.00102727	up	significant	Intron (ENSMUST00000119103.1/170752, intron 5 of 11)	9	50554827	50581840	27014	1	16173	ENSMUST00000213916.1	-10786	ENSMUSG00000039217	Il18	interleukin 18
chr19	47644032	47644532	501	*	1.09448	0.417162	22.9424	1	1	0	0.000274022	0.00102727	up	significant	3' UTR	19	47648100	47649595	1496	2	12821	ENSMUST00000151102.1	5063	ENSMUSG00000025064	Col17a1	collagen, type XVII, alpha 1
chr1	187434129	187435587	1459	*	1.60126	-0.75614	26.6388	2	2	0	0.000274131	0.0010276	up	significant	Distal Intergenic	1	187608791	188043502	434712	1	26381	ENSMUST00000127489.7	-173204	ENSMUSG00000026610	Esrrg	estrogen-related receptor gamma
chr18	3767012	3768803	1792	*	1.41343	-0.400339	28.9414	3	1	1	0.000274128	0.0010276	up	significant	Distal Intergenic	18	3507923	3516404	8482	1	68010	ENSMUST00000025075.2	259089	ENSMUSG00000024232	Bambi	BMP and activin membrane-bound inhibitor
chr18	19659257	19659757	501	*	1.31803	-0.471899	22.9485	1	1	0	0.00027414	0.00102761	up	significant	Distal Intergenic	18	19962970	20001955	38986	2	13507	ENSMUST00000225110.1	342198	ENSMUSG00000059898	Dsc3	desmocollin 3
chrX	52163351	52163851	501	*	0.935855	1.04501	22.9365	1	1	0	0.000274288	0.00102813	up	significant	Promoter (1-2kb)	20	52053021	52165252	112232	2	14735	ENSMUST00000033450.2	1401	ENSMUSG00000031119	Gpc4	glypican 4
chr3	115867083	115867583	501	*	-0.561385	2.61312	22.9353	1	0	1	0.00027432	0.00102823	down	significant	Distal Intergenic	3	115887837	115929088	41252	1	69740	ENSMUST00000189799.6	-20254	ENSMUSG00000033554	Dph5	diphthamide biosynthesis 5
chrX	152594204	152594704	501	*	1.64732	-0.538742	22.9527	1	1	0	0.000274351	0.00102831	up	significant	Distal Intergenic	20	152563334	152563969	636	1	635396	ENSMUST00000164764.1	30870	ENSMUSG00000091863	Cldn34a	claudin 34A
chr10	95776040	95776540	501	*	-1.06552	0.774622	22.9341	1	0	1	0.000274426	0.00102856	down	significant	Intron (ENSMUST00000187483.6/ENSMUST00000187483.6, intron 2 of 5)	10	95940650	95975501	34852	1	216238	ENSMUST00000219207.1	-164110	ENSMUSG00000036499	Eea1	early endosome antigen 1
chr15	10298111	10298611	501	*	-1.40729	-0.149401	22.9376	1	0	1	0.000274431	0.00102856	down	significant	Intron (ENSMUST00000005400.12/19116, intron 2 of 8)	15	10314102	10322474	8373	1	19116	ENSMUST00000127467.2	-15491	ENSMUSG00000005268	Prlr	prolactin receptor
chr14	118000248	118001653	1406	*	0.716972	1.82042	26.601	2	2	0	0.000274454	0.00102862	up	significant	Distal Intergenic	14	118039435	118043129	3695	2	13190	ENSMUST00000227850.1	41476	ENSMUSG00000022129	Dct	dopachrome tautomerase
chr2	70195725	70196225	501	*	-1.3123	0.0103314	22.9343	1	0	1	0.000274536	0.0010289	down	significant	Intron (ENSMUST00000060208.10/329421, intron 9 of 34)	2	70096298	70183267	86970	1	329421	ENSMUST00000112241.1	99427	ENSMUSG00000042064	Myo3b	myosin IIIB
chr15	59138001	59139166	1166	*	-0.640806	3.40021	26.5986	2	0	1	0.00027456	0.00102893	down	significant	Distal Intergenic	15	59052748	59082005	29258	2	211401	ENSMUST00000228655.1	-55996	ENSMUSG00000022353	Mtss1	MTSS I-BAR domain containing 1
chr17	26502926	26503426	501	*	0.507831	3.63343	22.9309	1	1	0	0.000274557	0.00102893	up	significant	Exon (ENSMUST00000235705.1/ENSMUST00000235705.1, exon 1 of 3)	17	26506516	26507723	1208	2	19252	ENSMUST00000146077.1	4297	ENSMUSG00000024190	Dusp1	dual specificity phosphatase 1
chr7	123001356	123001856	501	*	1.41216	-1.12382	22.9683	1	1	0	0.000274583	0.00102899	up	significant	3' UTR	7	122990130	122992512	2383	1	19647	ENSMUST00000126053.1	11226	ENSMUSG00000030779	Rbbp6	retinoblastoma binding protein 6, ubiquitin ligase
chr18	72122646	72123146	501	*	1.26224	-0.545511	22.9405	1	1	0	0.000274604	0.00102904	up	significant	Intron (ENSMUST00000114943.10/13176, intron 1 of 28)	18	71258990	72351017	1092028	2	13176	ENSMUST00000073379.5	227871	ENSMUSG00000060534	Dcc	deleted in colorectal carcinoma
chr13	32055291	32055791	501	*	-0.884087	1.17007	22.9302	1	0	1	0.000274618	0.00102907	down	significant	Intron (ENSMUST00000041859.8/218138, intron 7 of 10)	13	32157330	32227241	69912	2	218138	ENSMUST00000178313.1	171450	ENSMUSG00000038372	Gmds	GDP-mannose 4, 6-dehydratase
chr1	185861647	185862147	501	*	1.42757	-0.905915	22.956	1	1	0	0.000274652	0.00102908	up	significant	Distal Intergenic	1	186088533	186117288	28756	2	226791	ENSMUST00000195481.1	255141	ENSMUSG00000039246	Lyplal1	lysophospholipase-like 1
chr4	142844417	142845846	1430	*	0.969899	0.66472	26.598	2	1	1	0.00027466	0.00102908	up	significant	Intron (ENSMUST00000211105.1/ENSMUST00000211105.1, intron 1 of 2)	4	143136100	143136162	63	2	102465618	ENSMUST00000197026.1	290316	ENSMUSG00000106597	Mir7021	microRNA 7021
chr4	150762706	150763206	501	*	-1.11155	1.71251	22.9291	1	0	1	0.000274667	0.00102908	down	significant	Distal Intergenic	4	150853919	150868892	14974	1	74155	ENSMUST00000073600.8	-90713	ENSMUSG00000028967	Errfi1	ERBB receptor feedback inhibitor 1
chr7	68301133	68301633	501	*	0.829724	0.838819	22.9301	1	1	0	0.00027464	0.00102908	up	significant	Promoter (1-2kb)	7	68300113	68363087	62975	1	434197	ENSMUST00000098378.8	1020	ENSMUSG00000074071	Fam169b	family with sequence similarity 169, member B
chr9	27621548	27622048	501	*	1.39991	-0.0422601	22.9339	1	1	0	0.000274663	0.00102908	up	significant	Intron (ENSMUST00000213224.1/ENSMUST00000213224.1, intron 1 of 1)	9	27790947	28925410	1134464	1	330908	ENSMUST00000115243.8	-168899	ENSMUSG00000062257	Opcml	opioid binding protein/cell adhesion molecule-like
chr10	23788194	23788694	501	*	0.730574	1.32207	22.9293	1	1	0	0.000274665	0.00102908	up	significant	Promoter (<=1kb)	10	23785183	23787275	2093	2	20042	ENSMUST00000218107.1	-919	ENSMUSG00000061983	Rps12	ribosomal protein S12
chr12	109623164	109623664	501	*	1.27032	-0.640204	22.942	1	1	0	0.000274674	0.00102908	up	significant	Promoter (1-2kb)	12	109625135	109645461	20327	1	75745	ENSMUST00000183180.7	-1471	NA	Rian	RNA imprinted and accumulated in nucleus
chr2	57137948	57138448	501	*	1.07326	0.0142156	22.9316	1	1	0	0.000274688	0.00102911	up	significant	Intron (ENSMUST00000126549.1/767815, intron 1 of 2)	2	57106830	57124003	17174	2	18227	ENSMUST00000183542.7	-13945	ENSMUSG00000026826	Nr4a2	nuclear receptor subfamily 4, group A, member 2
chr13	118800029	118800529	501	*	-1.21902	-0.456034	22.9343	1	0	1	0.000274699	0.00102912	down	significant	Distal Intergenic	13	118714699	118792115	77417	1	14165	ENSMUST00000022246.8	85330	ENSMUSG00000021732	Fgf10	fibroblast growth factor 10
chr2	124403737	124404237	501	*	-0.842516	1.22311	22.9285	1	0	1	0.00027471	0.00102913	down	significant	Intron (ENSMUST00000103241.7/214968, intron 4 of 20)	2	124217679	124222331	4653	2	75946	ENSMUST00000136658.1	-181406	ENSMUSG00000086954	4930583P06Rik	RIKEN cDNA 4930583P06 gene
chr5	114826143	114826643	501	*	0.570806	3.33744	22.928	1	1	0	0.000274716	0.00102913	up	significant	Promoter (2-3kb)	5	114821935	114823468	1534	2	330173	ENSMUST00000234046.1	-2675	ENSMUSG00000072694	2610524H06Rik	RIKEN cDNA 2610524H06 gene
chr6	100072246	100072746	501	*	-0.991867	0.22831	22.9282	1	0	1	0.0002748	0.00102941	down	significant	Distal Intergenic	6	100232011	100233131	1121	2	56353	ENSMUST00000203410.1	160385	ENSMUSG00000072872	Rybp	RING1 and YY1 binding protein
chr2	11172028	11172528	501	*	-0.707651	2.58639	22.9253	1	0	1	0.000274868	0.00102962	down	significant	Promoter (<=1kb)	2	11172108	11301222	129115	1	18761	ENSMUST00000028118.8	0	ENSMUSG00000026778	Prkcq	protein kinase C, theta
chr13	29572498	29572998	501	*	0.763991	1.22989	22.9256	1	1	0	0.00027487	0.00102962	up	significant	Intron (ENSMUST00000140278.7/68916, intron 9 of 16)	13	29443776	29517454	73679	2	68916	ENSMUST00000154209.1	-55044	ENSMUSG00000006191	Cdkal1	CDK5 regulatory subunit associated protein 1-like 1
chr15	78802678	78803818	1141	*	0.577634	3.37688	26.5919	2	2	0	0.000274892	0.00102965	up	significant	Promoter (<=1kb)	15	78775138	78803042	27905	2	105844	ENSMUST00000164826.7	0	ENSMUSG00000033170	Card10	caspase recruitment domain family, member 10
chr19	44805771	44806271	501	*	1.15202	-0.278123	22.9303	1	1	0	0.00027489	0.00102965	up	significant	Promoter (2-3kb)	19	44808406	44808529	124	1	102466645	ENSMUST00000184584.1	-2135	ENSMUSG00000098952	Mir6405	microRNA 6405
chr9	32003282	32003782	501	*	1.22852	-0.562412	22.9341	1	1	0	0.000274971	0.00102992	up	significant	Intron (ENSMUST00000216368.1/ENSMUST00000216368.1, intron 1 of 3)	9	31846044	31913462	67419	2	12023	ENSMUST00000116615.4	-89820	ENSMUSG00000032033	Barx2	BarH-like homeobox 2
chr11	113191892	113192392	501	*	1.17703	-0.465507	22.9302	1	1	0	0.000275037	0.00103014	up	significant	Intron (ENSMUST00000145206.1/ENSMUST00000145206.1, intron 1 of 1)	11	113043895	113201838	157944	2	72386	ENSMUST00000127263.7	9446	ENSMUSG00000087259	2610035D17Rik	RIKEN cDNA 2610035D17 gene
chr14	20713718	20714218	501	*	1.27062	1.97453	22.9199	1	1	0	0.000275169	0.0010306	up	significant	Promoter (1-2kb)	14	20715275	20723618	8344	1	268721	ENSMUST00000223782.1	-1057	ENSMUSG00000021819	Zswim8	zinc finger SWIM-type containing 8
chr3	116914699	116915199	501	*	-1.06482	0.8523	22.9195	1	0	1	0.000275221	0.00103071	down	significant	Distal Intergenic	3	116896710	116902438	5729	1	20321	ENSMUST00000199030.1	17989	ENSMUSG00000033386	Frrs1	ferric-chelate reductase 1
chr8	15062609	15063109	501	*	1.2028	-0.55091	22.929	1	1	0	0.000275212	0.00103071	up	significant	Promoter (2-3kb)	8	15060190	15073840	13651	1	17930	ENSMUST00000131251.1	2419	ENSMUSG00000031461	Myom2	myomesin 2
chr11	76899972	76900472	501	*	1.01931	0.172114	22.9213	1	1	0	0.00027521	0.00103071	up	significant	Promoter (1-2kb)	11	76902159	76916587	14429	1	66601	ENSMUST00000102495.7	-1687	ENSMUSG00000020839	Tmigd1	transmembrane and immunoglobulin domain containing 1
chr13	52873881	52874381	501	*	0.902333	0.964804	22.9192	1	1	0	0.000275234	0.00103071	up	significant	Intron (ENSMUST00000137064.7/11992, intron 5 of 9)	13	52835119	52919232	84114	2	11992	ENSMUST00000137064.7	44851	ENSMUSG00000021460	Auh	AU RNA binding protein/enoyl-coenzyme A hydratase
chr16	32487182	32487682	501	*	0.83325	2.47824	22.9187	1	1	0	0.00027523	0.00103071	up	significant	Promoter (<=1kb)	16	32475523	32487703	12181	2	106407	ENSMUST00000231690.1	21	ENSMUSG00000035699	Slc51a	solute carrier family 51, alpha subunit
chr18	60642899	60644021	1123	*	0.935917	0.805577	26.586	2	1	0	0.000275241	0.00103071	up	significant	Intron (ENSMUST00000143275.2/104027, intron 1 of 2)	18	60600209	60648319	48111	2	104027	ENSMUST00000143275.2	4298	ENSMUSG00000043079	Synpo	synaptopodin
chr10	16670191	16670691	501	*	1.01826	1.33317	22.9187	1	1	0	0.00027525	0.00103071	up	significant	Distal Intergenic	10	16951295	16963180	11886	2	100504235	ENSMUST00000208191.1	292489	ENSMUSG00000101969	Gm20125	predicted gene, 20125
chr6	116627714	116629162	1449	*	1.08412	0.467692	26.5849	2	2	0	0.000275339	0.00103101	up	significant	Promoter (<=1kb)	6	116624904	116628701	3798	2	67255	ENSMUST00000112880.7	0	ENSMUSG00000059878	Zfp422	zinc finger protein 422
chr19	40259509	40260009	501	*	1.22928	1.0462	22.9173	1	1	0	0.000275344	0.00103101	up	significant	Intron (ENSMUST00000068439.12/54132, intron 1 of 6)	19	40221173	40271616	50444	2	54132	ENSMUST00000068439.12	11607	ENSMUSG00000055044	Pdlim1	PDZ and LIM domain 1 (elfin)
chr2	115979615	115980115	501	*	0.949753	0.13656	22.9177	1	1	0	0.000275408	0.00103117	up	significant	Intron (ENSMUST00000028639.12/17536, intron 8 of 11)	2	115864273	116042046	177774	2	17536	ENSMUST00000151279.7	61931	ENSMUSG00000027210	Meis2	Meis homeobox 2
chr14	55343760	55344260	501	*	1.5318	-0.754339	22.9392	1	1	0	0.000275399	0.00103117	up	significant	Distal Intergenic	14	55234654	55241248	6595	1	71412	ENSMUST00000165432.1	109106	ENSMUSG00000022209	Dhrs2	dehydrogenase/reductase member 2
chr17	41456096	41456596	501	*	1.11796	-0.0641725	22.919	1	1	0	0.000275408	0.00103117	up	significant	Distal Intergenic	17	40955188	40958981	3794	1	17850	ENSMUST00000233222.1	500908	ENSMUSG00000023921	Mmut	methylmalonyl-Coenzyme A mutase
chr9	75303722	75304222	501	*	1.2561	-0.843034	22.9345	1	1	0	0.000275421	0.00103119	up	significant	Promoter (2-3kb)	9	75306288	75345477	39190	1	14697	ENSMUST00000213990.1	-2066	ENSMUSG00000032192	Gnb5	guanine nucleotide binding protein (G protein), beta 5
chr11	36338370	36338870	501	*	-1.17526	-0.238224	22.9184	1	0	1	0.000275465	0.00103127	down	significant	Intron (ENSMUST00000102801.7/23964, intron 5 of 30)	11	36385123	36432276	47154	2	23964	ENSMUST00000128501.1	93406	ENSMUSG00000049336	Tenm2	teneurin transmembrane protein 2
chr15	85172010	85172510	501	*	-0.791842	2.24994	22.9145	1	0	1	0.000275461	0.00103127	down	significant	Distal Intergenic	15	85149254	85156132	6879	2	100502602	ENSMUST00000229478.1	-15878	ENSMUSG00000115924	Gm19277	predicted gene, 19277
chr17	85156124	85156624	501	*	1.02835	-0.141574	22.9183	1	1	0	0.000275459	0.00103127	up	significant	Intron (ENSMUST00000095188.6/73582, intron 3 of 10)	17	85092083	85166508	74426	1	73582	ENSMUST00000234501.1	64041	ENSMUSG00000071037	Camkmt	calmodulin-lysine N-methyltransferase
chr3	103472629	103473655	1027	*	-0.887948	0.768012	26.5809	2	0	2	0.000275487	0.00103132	down	significant	Distal Intergenic	3	103575231	103630946	55716	1	54524	ENSMUST00000121834.7	-101576	ENSMUSG00000027849	Syt6	synaptotagmin VI
chr9	37021639	37022139	501	*	-0.793171	1.54236	22.9132	1	0	1	0.000275539	0.00103149	down	significant	Intron (ENSMUST00000177218.7/208076, intron 1 of 10)	9	36892478	36987272	94795	2	208076	ENSMUST00000175938.8	-34367	ENSMUSG00000035934	Pknox2	Pbx/knotted 1 homeobox 2
chr15	25945190	25945690	501	*	1.11914	0.131831	22.9153	1	1	0	0.000275559	0.00103154	up	significant	Promoter (2-3kb)	15	25942679	25972337	29659	1	66270	ENSMUST00000228306.1	2511	ENSMUSG00000022270	Retreg1	reticulophagy regulator 1
chr10	78244505	78245005	501	*	0.474873	4.0369	22.9108	1	1	0	0.000275655	0.00103184	up	significant	Promoter (<=1kb)	10	78217187	78244622	27436	2	216131	ENSMUST00000217980.1	0	ENSMUSG00000000374	Trappc10	trafficking protein particle complex 10
chr13	55867442	55867942	501	*	1.41233	0.315509	22.9137	1	1	0	0.000275648	0.00103184	up	significant	Intron (ENSMUST00000237678.1/ENSMUST00000237678.1, intron 2 of 5)	13	55828474	55836192	7719	2	18740	ENSMUST00000173618.1	-31250	ENSMUSG00000021506	Pitx1	paired-like homeodomain transcription factor 1
chr11	61634523	61635861	1339	*	1.12173	0.210719	26.5793	2	2	0	0.000275665	0.00103185	up	significant	Distal Intergenic	11	61653265	61672784	19520	1	71520	ENSMUST00000004959.2	-17404	ENSMUSG00000004837	Grap	GRB2-related adaptor protein
chr1	113688532	113689032	501	*	1.089	0.650357	22.9116	1	1	0	0.000275676	0.00103186	up	significant	Distal Intergenic	1	111858706	111864918	6213	2	319901	ENSMUST00000035462.6	-1823614	ENSMUSG00000038702	Dsel	dermatan sulfate epimerase-like
chr15	96055954	96056454	501	*	1.0777	-0.297915	22.9135	1	1	0	0.000275801	0.0010323	up	significant	Promoter (1-2kb)	15	96051603	96054825	3223	2	402773	ENSMUST00000230782.1	-1129	ENSMUSG00000078925	D030018L15Rik	nuclear receptor coactivator 2 pseudogene
chr2	120563462	120563962	501	*	0.555382	2.93963	22.9079	1	1	0	0.000275818	0.00103232	up	significant	Promoter (<=1kb)	2	120506820	120563807	56988	2	20402	ENSMUST00000055241.12	0	ENSMUSG00000027288	Zfp106	zinc finger protein 106
chr11	45279369	45279869	501	*	-1.3708	-0.222365	22.9124	1	0	1	0.000275822	0.00103232	down	significant	Intron (ENSMUST00000195753.1/ENSMUST00000195753.1, intron 1 of 1)	11	45102866	45116928	14063	2	100504255	ENSMUST00000143869.1	-162441	ENSMUSG00000084773	Gm12159	predicted gene 12159
chr12	27794542	27795042	501	*	-0.656415	2.40933	22.9077	1	0	1	0.000275828	0.00103232	down	significant	Distal Intergenic	12	27334264	27342574	8311	2	20666	ENSMUST00000079063.6	-451968	ENSMUSG00000063632	Sox11	SRY (sex determining region Y)-box 11
chr11	106998688	106999855	1168	*	0.763164	2.35063	26.572	2	1	0	0.000275888	0.00103252	up	significant	Promoter (<=1kb)	11	106991918	106998779	6862	2	16647	ENSMUST00000140362.7	0	ENSMUSG00000018362	Kpna2	karyopherin subunit alpha 2
chr11	12025657	12026157	501	*	0.646939	2.08044	22.9055	1	1	0	0.000275953	0.00103273	up	significant	Promoter (<=1kb)	11	11967532	12026324	58793	2	14783	ENSMUST00000150972.7	167	ENSMUSG00000020176	Grb10	growth factor receptor bound protein 10
chr6	85803074	85803574	501	*	1.01178	-0.145329	22.9086	1	1	0	0.00027599	0.00103284	up	significant	Exon (ENSMUST00000161983.7/623273, exon 8 of 9)	6	85808485	85809863	1379	2	100504710	ENSMUST00000087656.4	6289	ENSMUSG00000079495	Nat8f6	N-acetyltransferase 8 (GCN5-related) family member 6
chr16	48258430	48258930	501	*	-0.820624	1.31234	22.901	1	0	1	0.000276212	0.00103362	down	significant	Distal Intergenic	16	48283733	48288176	4444	1	73693	ENSMUST00000231359.1	-24803	ENSMUSG00000058550	Dppa4	developmental pluripotency associated 4
chr19	45560269	45560769	501	*	0.468342	3.53123	22.9007	1	1	0	0.000276208	0.00103362	up	significant	Promoter (<=1kb)	19	45552275	45560531	8257	2	56626	ENSMUST00000026239.6	0	ENSMUSG00000025218	Poll	polymerase (DNA directed), lambda
chr1	9578820	9579320	501	*	-0.919638	0.855742	22.9007	1	0	1	0.000276246	0.00103372	down	significant	Intron (ENSMUST00000190654.1/76187, intron 14 of 14)	1	9601199	9627143	25945	1	76982	ENSMUST00000088666.3	-21879	ENSMUSG00000067879	Vxn	vexin
chr2	28534392	28534892	501	*	-0.497038	3.37803	22.8997	1	0	1	0.000276263	0.00103376	down	significant	Promoter (<=1kb)	2	28533549	28553070	19522	1	19730	ENSMUST00000137513.7	843	ENSMUSG00000026821	Ralgds	ral guanine nucleotide dissociation stimulator
chr9	43071150	43072209	1060	*	1.23582	0.37334	26.5666	2	2	0	0.000276281	0.0010338	up	significant	Intron (ENSMUST00000165665.8/69632, intron 1 of 40)	9	43018127	43042632	24506	2	69632	ENSMUST00000213566.1	-28518	ENSMUSG00000059495	Arhgef12	Rho guanine nucleotide exchange factor 12
chr11	86925015	86925515	501	*	0.966094	0.592747	22.9002	1	1	0	0.000276303	0.00103385	up	significant	Distal Intergenic	11	86940599	86972024	31426	2	77864	ENSMUST00000238921.1	46509	ENSMUSG00000018427	Ypel2	yippee like 2
chr1	12115032	12115532	501	*	1.34075	-0.800271	22.9182	1	1	0	0.000276345	0.00103396	up	significant	Distal Intergenic	1	12425986	12426106	121	1	102465961	ENSMUST00000183490.1	-310454	ENSMUSG00000098555	Mir6341	microRNA 6341
chr6	144621340	144621840	501	*	-1.40155	-0.738813	22.9111	1	0	1	0.000276349	0.00103396	down	significant	Intron (ENSMUST00000141102.7/20678, intron 2 of 13)	6	144672868	144693834	20967	1	66760	ENSMUST00000139351.7	-51028	ENSMUSG00000085785	Sox5os3	SRY (sex determining region Y)-box 5, opposite strand 3
chr13	53151479	53151979	501	*	-1.08188	0.264264	22.8994	1	0	1	0.000276379	0.00103405	down	significant	Intron (ENSMUST00000130235.7/26564, intron 1 of 8)	13	53131960	53275658	143699	2	26564	ENSMUST00000149299.1	123679	ENSMUSG00000021464	Ror2	receptor tyrosine kinase-like orphan receptor 2
chr9	83057417	83057917	501	*	-0.920133	0.815554	22.8971	1	0	1	0.000276447	0.00103428	down	significant	Distal Intergenic	9	83109948	83110825	878	2	94353	ENSMUST00000189777.1	52908	ENSMUSG00000066456	Hmgn3	high mobility group nucleosomal binding domain 3
chr5	139730825	139731325	501	*	-0.59461	2.80797	22.8962	1	0	1	0.00027646	0.0010343	down	significant	Promoter (1-2kb)	5	139706696	139732834	26139	2	231830	ENSMUST00000170773.5	1509	ENSMUSG00000036718	Micall2	MICAL-like 2
chr15	72788299	72789418	1120	*	1.17182	-0.18314	26.5663	2	1	1	0.000276468	0.0010343	up	significant	Intron (ENSMUST00000023276.15/76510, intron 16 of 21)	15	72805600	72810324	4725	2	353342	ENSMUST00000202826.1	20906	ENSMUSG00000106847	Peg13	paternally expressed 13
chr7	136829796	136830296	501	*	-1.04036	1.81061	22.8959	1	0	1	0.000276482	0.00103433	down	significant	Distal Intergenic	7	136894614	137130266	235653	1	17314	ENSMUST00000081510.3	-64318	ENSMUSG00000054612	Mgmt	O-6-methylguanine-DNA methyltransferase
chr9	92820619	92821119	501	*	0.827949	1.12067	22.896	1	1	0	0.000276496	0.00103435	up	significant	Distal Intergenic	9	92718716	92795711	76996	1	331003	ENSMUST00000188610.1	101903	ENSMUSG00000101734	4933400C23Rik	RIKEN cDNA 4933400C23 gene
chr13	103262704	103263204	501	*	1.08457	-0.399397	22.9011	1	1	0	0.000276546	0.00103448	up	significant	Intron (ENSMUST00000166726.7/328329, intron 1 of 26)	13	102732486	103334192	601707	2	328329	ENSMUST00000166726.7	70988	ENSMUSG00000034751	Mast4	microtubule associated serine/threonine kinase family member 4
chrX	17547195	17547695	501	*	1.42916	-0.979569	22.9257	1	1	0	0.000276543	0.00103448	up	significant	Distal Intergenic	20	17557898	17571624	13727	2	72018	ENSMUST00000127690.1	23929	ENSMUSG00000025040	Fundc1	FUN14 domain containing 1
chr18	65214202	65214702	501	*	-1.09957	-0.184297	22.8968	1	0	1	0.000276615	0.00103471	down	significant	3' UTR	18	65207884	65210279	2396	1	83814	ENSMUST00000236100.1	6318	ENSMUSG00000024589	Nedd4l	neural precursor cell expressed, developmentally down-regulated gene 4-like
chr19	6260414	6260914	501	*	1.25015	-0.159614	22.898	1	1	0	0.000276626	0.00103473	up	significant	Promoter (2-3kb)	19	6258341	6260132	1792	1	329015	ENSMUST00000143053.1	2073	ENSMUSG00000024773	Atg2a	autophagy related 2A
chr3	23063434	23063934	501	*	-1.0534	0.661307	22.8933	1	0	1	0.000276671	0.00103486	down	significant	Distal Intergenic	3	22251374	22251663	290	1	19784	ENSMUST00000157150.1	812060	NA	Rprl2	ribonuclease P RNA-like 2
chr19	54970199	54970699	501	*	1.37075	-0.471626	22.9027	1	1	0	0.000276678	0.00103486	up	significant	Distal Intergenic	19	55069734	55099451	29718	2	14732	ENSMUST00000061856.5	128752	ENSMUSG00000024978	Gpam	glycerol-3-phosphate acyltransferase, mitochondrial
chr17	24638812	24639816	1005	*	-0.660258	3.70766	26.5557	2	0	1	0.000276687	0.00103487	down	significant	Promoter (<=1kb)	17	24638176	24638836	661	1	18207	ENSMUST00000234888.1	636	ENSMUSG00000041429	Nthl1	nth (endonuclease III)-like 1 (E.coli)
chr15	101320717	101321217	501	*	-0.745639	1.60812	22.8921	1	0	1	0.000276697	0.00103488	down	significant	Distal Intergenic	15	101293232	101297426	4195	1	77717	ENSMUST00000191426.1	27485	ENSMUSG00000075408	Smim41	small integral membrane protein 41
chr1	59569141	59569641	501	*	1.18808	-0.0273603	22.8949	1	1	0	0.000276733	0.00103499	up	significant	Intron (ENSMUST00000114243.7/381260, intron 11 of 19)	1	59558008	59566636	8629	1	381260	ENSMUST00000187979.1	11133	ENSMUSG00000047361	Gm973	predicted gene 973
chr6	52316520	52317020	501	*	0.823698	1.3478	22.891	1	1	0	0.000276762	0.00103504	up	significant	Promoter (1-2kb)	6	52308389	52314832	6444	2	70593	ENSMUST00000125305.1	-1688	ENSMUSG00000086126	Evx1os	even skipped homeotic gene 1, opposite strand
chr9	4461802	4462302	501	*	1.06306	0.270771	22.8929	1	1	0	0.000276756	0.00103504	up	significant	Exon (ENSMUST00000063508.14/14802, exon 13 of 17)	9	4383535	4386861	3327	1	78100	ENSMUST00000047173.9	78267	ENSMUSG00000041124	Msantd4	Myb/SANT-like DNA-binding domain containing 4 with coiled-coils
chr10	62485931	62487195	1265	*	0.693922	3.08558	26.5521	2	1	0	0.00027687	0.00103542	up	significant	Promoter (<=1kb)	10	62455235	62486598	31364	2	30930	ENSMUST00000092473.4	0	ENSMUSG00000020078	Vps26a	VPS26 retromer complex component A
chr6	97609295	97609795	501	*	-1.52693	-0.820551	22.906	1	0	1	0.000276902	0.00103551	down	significant	Intron (ENSMUST00000113355.8/232288, intron 1 of 23)	6	97350933	97617529	266597	2	232288	ENSMUST00000142589.5	7734	ENSMUSG00000030064	Frmd4b	FERM domain containing 4B
chr5	114805951	114806451	501	*	-1.41865	0.567441	22.889	1	0	1	0.000276932	0.00103558	down	significant	Exon (ENSMUST00000140604.1/68420, exon 4 of 4)	5	114799457	114806200	6744	1	68420	ENSMUST00000131803.1	6494	ENSMUSG00000041870	Ankrd13a	ankyrin repeat domain 13a
chr15	36458923	36459423	501	*	0.530321	2.85466	22.8875	1	1	0	0.000276937	0.00103558	up	significant	Distal Intergenic	15	36495942	36496715	774	2	68839	ENSMUST00000228941.1	37292	ENSMUSG00000048307	Ankrd46	ankyrin repeat domain 46
chr13	92073035	92073535	501	*	1.12852	1.76902	22.8869	1	1	0	0.000276984	0.00103573	up	significant	Intron (ENSMUST00000099326.9/19418, intron 1 of 33)	13	92028496	92030904	2409	2	19418	ENSMUST00000149630.7	-42131	ENSMUSG00000021708	Rasgrf2	RAS protein-specific guanine nucleotide-releasing factor 2
chr13	5789322	5789822	501	*	-1.14545	0.690535	22.8866	1	0	1	0.000277037	0.00103589	down	significant	Distal Intergenic	13	5855515	5857561	2047	2	71867	ENSMUST00000223142.1	67739	ENSMUSG00000100625	1700016G22Rik	RIKEN cDNA 1700016G22 gene
chr13	44449298	44449798	501	*	-1.24045	0.682083	22.8866	1	0	1	0.000277043	0.00103589	down	significant	Intron (ENSMUST00000190628.6/69491, intron 1 of 3)	13	44439736	44469030	29295	1	69491	ENSMUST00000220639.1	9562	ENSMUSG00000098144	1700029N11Rik	RIKEN cDNA 1700029N11 gene
chr2	12412266	12412766	501	*	0.94319	1.78783	22.8843	1	1	0	0.000277126	0.00103618	up	significant	Promoter (2-3kb)	2	12400044	12410204	10161	2	66960	ENSMUST00000153690.7	-2062	ENSMUSG00000026767	Mindy3	MINDY lysine 48 deubiquitinase 3
chr1	145558284	145558784	501	*	1.74335	-0.836623	22.9152	1	1	0	0.000277333	0.00103692	up	significant	Distal Intergenic	1	144752683	144775435	22753	2	64214	ENSMUST00000027603.3	-782849	ENSMUSG00000026357	Rgs18	regulator of G-protein signaling 18
chr16	42907190	42907690	501	*	1.04429	0.329175	22.8811	1	1	0	0.00027739	0.00103711	up	significant	Promoter (<=1kb)	16	42907392	43072468	165077	1	56490	ENSMUST00000131689.7	0	ENSMUSG00000022708	Zbtb20	zinc finger and BTB domain containing 20
chr14	58673247	58673747	501	*	1.55884	-0.855225	22.908	1	1	0	0.000277398	0.00103711	up	significant	Distal Intergenic	14	59133040	59142893	9854	2	67932	ENSMUST00000022548.9	469146	ENSMUSG00000021977	1700129C05Rik	RIKEN cDNA 1700129C05 gene
chr3	129497146	129497646	501	*	-1.19925	-0.40294	22.8831	1	0	1	0.000277476	0.00103737	down	significant	Distal Intergenic	3	129527467	129532109	4643	2	102639747	ENSMUST00000197370.4	34463	ENSMUSG00000105837	Gm35986	predicted gene, 35986
chr7	27397493	27397993	501	*	0.746485	1.55615	22.8776	1	1	0	0.000277498	0.00103743	up	significant	Promoter (<=1kb)	7	27356383	27396553	40171	2	80297	ENSMUST00000108363.7	-940	ENSMUSG00000011751	Sptbn4	spectrin beta, non-erythrocytic 4
chr3	10022541	10023041	501	*	-1.00296	0.0958718	22.8793	1	0	1	0.000277506	0.00103743	down	significant	Exon (ENSMUST00000195727.1/ENSMUST00000195727.1, exon 2 of 2)	3	10012605	10016335	3731	1	16592	ENSMUST00000123744.1	9936	ENSMUSG00000027533	Fabp5	fatty acid binding protein 5, epidermal
chr15	60708585	60709085	501	*	0.878794	1.47963	22.877	1	1	0	0.000277535	0.00103751	up	significant	Distal Intergenic	15	60822271	60828650	6380	1	320469	ENSMUST00000180730.2	-113186	NA	9930014A18Rik	RIKEN cDNA 9930014A18 gene
chr12	81842641	81843141	501	*	-0.846547	2.6228	22.8764	1	0	1	0.000277551	0.00103754	down	significant	Intron (ENSMUST00000221799.1/ENSMUST00000221799.1, intron 2 of 2)	12	81860023	81997114	137092	1	54604	ENSMUST00000221721.1	-16882	ENSMUSG00000021140	Pcnx1	pecanex 1
chr16	18587833	18589100	1268	*	0.931036	0.835003	26.5393	2	1	0	0.000277565	0.00103757	up	significant	Promoter (<=1kb)	16	18586544	18588808	2265	2	21380	ENSMUST00000232589.1	0	ENSMUSG00000009097	Tbx1	T-box 1
chr2	20109695	20110195	501	*	1.39546	-0.812487	22.8971	1	1	0	0.000277615	0.00103773	up	significant	Intron (ENSMUST00000114610.7/208618, intron 1 of 7)	2	20289913	20662052	372140	1	208618	ENSMUST00000146881.7	-179718	ENSMUSG00000036617	Etl4	enhancer trap locus 4
chr1	16374151	16374651	501	*	1.34218	-1.06766	22.9056	1	1	0	0.000277713	0.00103805	up	significant	Promoter (<=1kb)	1	16344198	16375395	31198	2	29819	ENSMUST00000115360.7	744	ENSMUSG00000025920	Stau2	staufen double-stranded RNA binding protein 2
chr10	40906834	40907334	501	*	0.963769	0.538347	22.8746	1	1	0	0.000277718	0.00103805	up	significant	Intron (ENSMUST00000019975.13/83767, intron 1 of 8)	10	40883827	40938570	54744	1	83767	ENSMUST00000105509.1	23007	ENSMUSG00000019831	Wasf1	WASP family, member 1
chr2	174076961	174077461	501	*	0.821581	1.74158	22.8728	1	1	0	0.000277759	0.00103814	up	significant	Promoter (<=1kb)	2	174077058	174099770	22713	1	228960	ENSMUST00000044638.12	0	ENSMUSG00000027522	Stx16	syntaxin 16
chr4	55542670	55543170	501	*	1.16742	-0.278108	22.8782	1	1	0	0.000277764	0.00103814	up	significant	Distal Intergenic	4	55527143	55532466	5324	2	16600	ENSMUST00000107619.2	-10204	ENSMUSG00000003032	Klf4	Kruppel-like transcription factor 4 (gut)
chr11	70563346	70563846	501	*	0.575753	3.13068	22.8727	1	1	0	0.000277754	0.00103814	up	significant	Promoter (<=1kb)	11	70563070	70613712	50643	1	50932	ENSMUST00000102558.10	276	ENSMUSG00000020827	Mink1	misshapen-like kinase 1 (zebrafish)
chr5	139956917	139957417	501	*	-0.621966	2.66324	22.8721	1	0	1	0.000277788	0.00103818	down	significant	Intron (ENSMUST00000050519.7/243312, intron 1 of 1)	5	139908474	139971050	62577	1	243312	ENSMUST00000198608.1	48443	ENSMUSG00000048988	Elfn1	leucine rich repeat and fibronectin type III, extracellular 1
chr7	79067652	79068673	1022	*	0.686798	2.94081	26.5337	2	2	0	0.00027779	0.00103818	up	significant	Intron (ENSMUST00000032835.6/11595, intron 1 of 16)	7	79053483	79115099	61617	1	11595	ENSMUST00000032835.6	14169	ENSMUSG00000030607	Acan	aggrecan
chr15	94865740	94866240	501	*	0.828937	0.913549	22.8725	1	1	0	0.000277801	0.0010382	up	significant	Intron (ENSMUST00000080141.5/320709, intron 3 of 7)	15	94629250	95096098	466849	1	320709	ENSMUST00000080141.5	236490	ENSMUSG00000063296	Tmem117	transmembrane protein 117
chr8	95987075	95987575	501	*	1.23976	0.232387	22.8727	1	1	0	0.000277897	0.00103853	up	significant	Distal Intergenic	8	95864134	95888547	24414	2	14719	ENSMUST00000034097.7	-98528	ENSMUSG00000031672	Got2	glutamatic-oxaloacetic transaminase 2, mitochondrial
chr3	38366218	38366718	501	*	1.31198	-0.961866	22.8954	1	1	0	0.000277955	0.00103872	up	significant	Distal Intergenic	3	38452079	38455557	3479	2	99696	ENSMUST00000094300.3	88839	ENSMUSG00000044864	Ankrd50	ankyrin repeat domain 50
chr7	136127696	136128770	1075	*	-1.45626	-0.748445	26.5473	2	0	2	0.000278	0.00103886	down	significant	Distal Intergenic	7	136268324	136318513	50190	1	77383	ENSMUST00000210438.1	-139554	ENSMUSG00000110027	C030029H02Rik	RIKEN cDNA C030029H02 gene
chr13	32963971	32964471	501	*	0.652278	2.59444	22.8674	1	1	0	0.00027805	0.00103902	up	significant	Promoter (<=1kb)	13	32965209	32979067	13859	1	20708	ENSMUST00000110293.8	-738	ENSMUSG00000042842	Serpinb6b	serine (or cysteine) peptidase inhibitor, clade B, member 6b
chr5	118396034	118396534	501	*	0.81548	1.20486	22.8674	1	1	0	0.000278071	0.00103906	up	significant	Distal Intergenic	5	118245227	118266093	20867	1	76792	ENSMUST00000049138.7	150807	ENSMUSG00000032840	Spring1	SREBF pathway regulator in golgi 1
chr7	144529849	144530349	501	*	0.930178	0.734486	22.8678	1	1	0	0.000278076	0.00103906	up	significant	Intron (ENSMUST00000168134.9/233977, intron 2 of 30)	7	144476766	144513274	36509	2	233977	ENSMUST00000182958.7	-16575	ENSMUSG00000037519	Ppfia1	protein tyrosine phosphatase, receptor type, f polypeptide (PTPRF), interacting protein (liprin), alpha 1
chr16	46498088	46498588	501	*	0.618717	2.45662	22.8667	1	1	0	0.000278086	0.00103907	up	significant	Promoter (<=1kb)	16	46458852	46498525	39674	2	58998	ENSMUST00000133935.1	0	ENSMUSG00000022656	Nectin3	nectin cell adhesion molecule 3
chr1	34339174	34339674	501	*	1.08206	-0.120254	22.8694	1	1	0	0.000278155	0.00103927	up	significant	Distal Intergenic	1	34294446	34306651	12206	1	13518	ENSMUST00000182507.3	44728	ENSMUSG00000026131	Dst	dystonin
chr9	106348260	106348760	501	*	-1.21705	0.48016	22.8668	1	0	1	0.000278156	0.00103927	down	significant	Intron (ENSMUST00000072206.13/70235, intron 10 of 10)	9	106368632	106375724	7093	1	235584	ENSMUST00000172306.2	-19872	ENSMUSG00000053716	Dusp7	dual specificity phosphatase 7
chr5	21732894	21733394	501	*	-0.645336	2.29984	22.8646	1	0	1	0.000278208	0.00103941	down	significant	Distal Intergenic	5	21737141	21757152	20012	1	73078	ENSMUST00000030882.11	-3747	ENSMUSG00000029017	Pmpcb	peptidase (mitochondrial processing) beta
chr11	18122882	18123382	501	*	-1.17806	0.0300587	22.8671	1	0	1	0.000278207	0.00103941	down	significant	Distal Intergenic	11	18095986	18103384	7399	1	327872	ENSMUST00000150694.1	26896	ENSMUSG00000085453	Gm12018	predicted gene 12018
chr18	21138595	21139095	501	*	-0.849657	1.43763	22.863	1	0	1	0.000278303	0.00103974	down	significant	Intron (ENSMUST00000049260.6/381126, intron 4 of 5)	18	21072344	21100199	27856	1	17288	ENSMUST00000082235.4	66251	ENSMUSG00000024313	Mep1b	meprin 1 beta
chr17	5813785	5814952	1168	*	-0.965786	0.745686	26.5231	2	0	1	0.000278376	0.00103998	down	significant	Distal Intergenic	17	5799652	5802894	3243	1	78512	ENSMUST00000181392.1	14133	ENSMUSG00000096965	3300005D01Rik	RIKEN cDNA 3300005D01 gene
chr5	32760824	32762150	1327	*	-0.969507	1.56303	26.5221	2	0	1	0.00027839	0.00104001	down	significant	Intron (ENSMUST00000142779.7/320951, intron 3 of 7)	5	32739138	32746411	7274	2	320951	ENSMUST00000135248.1	-14413	ENSMUSG00000023452	Pisd	phosphatidylserine decarboxylase
chr17	63520612	63521112	501	*	1.13094	-0.369242	22.8665	1	1	0	0.000278449	0.0010402	up	significant	Distal Intergenic	17	63057452	63500017	442566	2	50758	ENSMUST00000024761.12	-20595	ENSMUSG00000023965	Fbxl17	F-box and leucine-rich repeat protein 17
chr2	148339478	148339978	501	*	1.82576	-1.53505	22.9019	1	1	0	0.000278508	0.00104039	up	significant	Distal Intergenic	2	148395344	148396767	1424	1	20608	ENSMUST00000109962.3	-55366	ENSMUSG00000037014	Sstr4	somatostatin receptor 4
chr5	45957009	45957509	501	*	1.89773	-1.29244	22.9112	1	1	0	0.000278563	0.00104057	up	significant	Distal Intergenic	5	45926818	45932409	5592	2	78106	ENSMUST00000198088.1	-24600	ENSMUSG00000106602	4930405L22Rik	RIKEN cDNA 4930405L22 gene
chrX	166329016	166329516	501	*	-1.39879	-0.16897	22.8613	1	0	1	0.000278626	0.00104078	down	significant	Intron (ENSMUST00000112235.7/14758, intron 1 of 6)	20	166344692	166384000	39309	1	14758	ENSMUST00000123408.7	-15176	ENSMUSG00000031342	Gpm6b	glycoprotein m6b
chr3	82636585	82637085	501	*	1.19861	1.95477	22.8552	1	1	0	0.000278735	0.00104116	up	significant	Distal Intergenic	3	82538383	82548084	9702	2	18167	ENSMUST00000029633.4	-88501	ENSMUSG00000028004	Npy2r	neuropeptide Y receptor Y2
chr1	131356860	131357360	501	*	1.27511	-0.763084	22.8709	1	1	0	0.000278794	0.00104135	up	significant	Exon (ENSMUST00000097588.8/14270, exon 6 of 23)	1	131296641	131364064	67424	2	14270	ENSMUST00000185596.1	6704	ENSMUSG00000026425	Srgap2	SLIT-ROBO Rho GTPase activating protein 2
chrX	158922052	158925435	3384	*	1.37597	-0.356939	33.1183	6	3	0	0.000278899	0.00104172	up	significant	Distal Intergenic	20	159210307	159364502	154196	1	110651	ENSMUST00000112493.7	-284872	ENSMUSG00000031309	Rps6ka3	ribosomal protein S6 kinase polypeptide 3
chr11	53858966	53859466	501	*	0.553945	2.56464	22.8518	1	1	0	0.000278914	0.00104174	up	significant	Promoter (<=1kb)	11	53784291	53859144	74854	2	622459	ENSMUST00000135815.7	0	ENSMUSG00000081769	Gm12216	predicted gene 12216
chr5	14209902	14210402	501	*	1.46435	-0.759932	22.8725	1	1	0	0.00027896	0.00104188	up	significant	Exon (ENSMUST00000130116.1/20349, exon 5 of 16)	5	14025276	14256689	231414	1	20349	ENSMUST00000073957.7	184626	ENSMUSG00000063531	Sema3e	sema domain, immunoglobulin domain (Ig), short basic domain, secreted, (semaphorin) 3E
chr3	97940459	97940959	501	*	-0.619921	2.28796	22.849	1	0	1	0.000279068	0.00104226	down	significant	Intron (ENSMUST00000098828.1/433632, intron 1 of 1)	3	97930173	97967018	36846	1	433632	ENSMUST00000098828.1	10286	ENSMUSG00000074388	Gm5544	predicted gene 5544
chr19	58243564	58244970	1407	*	1.11543	-0.126833	26.5134	2	1	0	0.000279076	0.00104226	up	significant	Intron (ENSMUST00000026076.13/14585, intron 9 of 10)	19	58051167	58051236	70	1	100885835	ENSMUST00000176631.1	192397	ENSMUSG00000093757	Mir5623	microRNA 5623
chr5	129743862	129744362	501	*	1.33971	1.29964	22.849	1	1	0	0.000279101	0.00104233	up	significant	Intron (ENSMUST00000086046.9/14467, intron 3 of 9)	5	129752658	129757202	4545	1	14467	ENSMUST00000137604.1	-8296	ENSMUSG00000029432	Nipsnap2	nipsnap homolog 2
chr8	34123924	34124424	501	*	0.625142	3.17853	22.8476	1	1	0	0.000279144	0.00104246	up	significant	Exon (ENSMUST00000095345.4/234155, exon 3 of 3)	8	34115030	34125182	10153	1	234155	ENSMUST00000095345.4	8894	ENSMUSG00000071113	Mboat4	membrane bound O-acyltransferase domain containing 4
chr18	64488845	64489345	501	*	0.497764	4.09871	22.8472	1	1	0	0.000279162	0.0010425	up	significant	Promoter (<=1kb)	18	64475147	64488941	13795	2	14151	ENSMUST00000238149.1	0	ENSMUSG00000024588	Fech	ferrochelatase
chr9	65665953	65666453	501	*	0.917932	0.652817	22.8466	1	1	0	0.000279255	0.00104282	up	significant	Promoter (1-2kb)	9	65668001	65688882	20882	1	18247	ENSMUST00000128928.7	-1548	ENSMUSG00000040652	Oaz2	ornithine decarboxylase antizyme 2
chr11	12010073	12010573	501	*	1.08083	-0.398985	22.8511	1	1	0	0.000279304	0.00104297	up	significant	Intron (ENSMUST00000109654.7/14783, intron 1 of 15)	11	11967532	12026324	58793	2	14783	ENSMUST00000150972.7	15751	ENSMUSG00000020176	Grb10	growth factor receptor bound protein 10
chr2	122855307	122856781	1475	*	-1.01611	0.617632	26.5046	2	0	2	0.000279316	0.00104298	down	significant	Distal Intergenic	2	122799762	122809559	9798	1	59010	ENSMUST00000176343.1	55545	ENSMUSG00000005803	Sqor	sulfide quinone oxidoreductase
chr11	68566452	68566952	501	*	0.808784	1.24579	22.8449	1	1	0	0.00027932	0.00104298	up	significant	Distal Intergenic	11	68556186	68558245	2060	1	215723	ENSMUST00000053211.7	10266	ENSMUSG00000048329	Mfsd6l	major facilitator superfamily domain containing 6-like
chr12	97938316	97938816	501	*	0.61857	2.06257	22.8437	1	1	0	0.000279367	0.00104313	up	significant	Distal Intergenic	12	98207453	98216528	9076	2	14420	ENSMUST00000222703.1	277712	ENSMUSG00000021003	Galc	galactosylceramidase
chr2	70471950	70472450	501	*	0.560526	2.57261	22.8427	1	1	0	0.000279418	0.00104329	up	significant	Promoter (2-3kb)	2	70474923	70477729	2807	1	64406	ENSMUST00000100043.2	-2473	ENSMUSG00000075304	Sp5	trans-acting transcription factor 5
chr2	3171718	3173134	1417	*	0.618292	2.87259	26.4999	2	1	1	0.000279489	0.00104353	up	significant	Intron (ENSMUST00000072955.11/269233, intron 1 of 7)	2	3118685	3227806	109122	1	269233	ENSMUST00000062934.6	53033	ENSMUSG00000050530	Fam171a1	family with sequence similarity 171, member A1
chr12	28503201	28503701	501	*	1.61425	-0.917271	22.8759	1	1	0	0.000279499	0.00104354	up	significant	Intron (ENSMUST00000189735.6/68511, intron 8 of 8)	12	28510555	28516714	6160	2	68511	ENSMUST00000186301.1	13013	ENSMUSG00000020633	Dcdc2c	doublecortin domain containing 2C
chr9	103623499	103623999	501	*	1.16519	-0.40575	22.8482	1	1	0	0.000279516	0.00104357	up	significant	Intron (ENSMUST00000049452.14/81907, intron 1 of 4)	9	103557090	103565891	8802	1	319215	ENSMUST00000190332.1	66409	ENSMUSG00000099616	4932413F04Rik	RIKEN cDNA 4932413F04 gene
chr9	115307381	115307881	501	*	0.778765	1.89665	22.8381	1	1	0	0.00027968	0.00104415	up	significant	Promoter (2-3kb)	9	115242581	115310421	67841	2	68292	ENSMUST00000035010.9	2540	ENSMUSG00000032437	Stt3b	STT3, subunit of the oligosaccharyltransferase complex, homolog B (S. cerevisiae)
chr1	119546510	119547010	501	*	1.05022	3.40446	22.837	1	1	0	0.000279735	0.00104432	up	significant	3' UTR	1	119529480	119536165	6686	2	320069	ENSMUST00000188909.1	-10345	ENSMUSG00000101731	3830432H09Rik	RIKEN cDNA 3830432H09 gene
chr18	54141884	54142384	501	*	-1.0295	1.05288	22.8373	1	0	1	0.000279746	0.00104432	down	significant	Distal Intergenic	18	53932244	53948671	16428	1	70425	ENSMUST00000236399.1	209640	ENSMUSG00000073563	Csnk1g3	casein kinase 1, gamma 3
chr19	27348021	27348521	501	*	1.35124	-0.762922	22.8549	1	1	0	0.000279741	0.00104432	up	significant	Exon (ENSMUST00000237132.1/ENSMUST00000237132.1, exon 1 of 1)	19	27322588	27337179	14592	1	240595	ENSMUST00000056708.3	25433	ENSMUSG00000047298	Kcnv2	potassium channel, subfamily V, member 2
chr19	3923513	3924013	501	*	-0.850258	1.11026	22.8355	1	0	1	0.000279844	0.00104465	down	significant	5' UTR	19	3919503	3929727	10225	2	67689	ENSMUST00000237391.1	5714	ENSMUSG00000024885	Aldh3b1	aldehyde dehydrogenase 3 family, member B1
chr3	10138333	10138833	501	*	-1.00525	1.38528	22.8344	1	0	1	0.000279898	0.00104483	down	significant	Distal Intergenic	3	10179851	10183929	4079	2	18857	ENSMUST00000029034.8	45096	ENSMUSG00000052468	Pmp2	peripheral myelin protein 2
chr2	93451535	93452035	501	*	0.883958	0.520925	22.8347	1	1	0	0.000279933	0.00104493	up	significant	Promoter (<=1kb)	2	93419830	93452679	32850	2	12521	ENSMUST00000111257.7	644	ENSMUSG00000027215	Cd82	CD82 antigen
chr1	36804193	36804693	501	*	1.25075	-0.191792	22.8384	1	1	0	0.000279945	0.00104495	up	significant	Exon (ENSMUST00000027290.11/56030, exon 32 of 41)	1	36808539	36810536	1998	2	56030	ENSMUST00000187917.1	5843	ENSMUSG00000026116	Tmem131	transmembrane protein 131
chr5	36811366	36811866	501	*	0.836238	0.931888	22.8336	1	1	0	0.000279961	0.00104498	up	significant	Promoter (1-2kb)	5	36808806	36812963	4158	2	17160	ENSMUST00000147893.1	1097	ENSMUSG00000029119	Man2b2	mannosidase 2, alpha B2
chr7	67697862	67698362	501	*	1.0953	1.43547	22.8319	1	1	0	0.00028004	0.00104525	up	significant	Exon (ENSMUST00000032774.15/67009, exon 8 of 12)	7	67679296	67726052	46757	1	67009	ENSMUST00000137919.1	18566	ENSMUSG00000030555	Ttc23	tetratricopeptide repeat domain 23
chr11	57809379	57809879	501	*	1.39564	-0.895322	22.8555	1	1	0	0.00028008	0.00104537	up	significant	Intron (ENSMUST00000020826.5/50724, intron 3 of 3)	11	57801637	57810217	8581	1	50724	ENSMUST00000020826.5	7742	ENSMUSG00000020519	Sap30l	SAP30-like
chr9	58421142	58422163	1022	*	0.81477	1.54581	26.488	2	2	0	0.000280109	0.00104545	up	significant	Distal Intergenic	9	58455122	58469635	14514	1	74879	ENSMUST00000181967.2	-32959	ENSMUSG00000097651	4930461G14Rik	RIKEN cDNA 4930461G14 gene
chr5	50795303	50795803	501	*	1.52773	-0.566735	22.8458	1	1	0	0.000280135	0.00104549	up	significant	Distal Intergenic	5	50252762	50252868	107	1	102465903	ENSMUST00000184773.1	542541	ENSMUSG00000099124	Mir8117	microRNA 8117
chr18	9729970	9730470	501	*	0.896651	0.836509	22.8306	1	1	0	0.000280136	0.00104549	up	significant	Intron (ENSMUST00000234965.1/140792, intron 2 of 9)	18	9707648	9721488	13841	1	140792	ENSMUST00000234149.1	22322	ENSMUSG00000036103	Colec12	collectin sub-family member 12
chr4	129949135	129949635	501	*	1.21651	-0.769037	22.845	1	1	0	0.000280167	0.00104558	up	significant	Exon (ENSMUST00000084263.5/ENSMUST00000084263.5, exon 7 of 14)	4	129960374	129963520	3147	1	72225	ENSMUST00000147634.7	-10739	ENSMUSG00000085389	1700003M07Rik	RIKEN cDNA 1700003M07 gene
chr1	72969348	72969848	501	*	0.741927	2.72257	22.8274	1	1	0	0.000280267	0.00104593	up	significant	Distal Intergenic	1	73015691	73025507	9817	1	69449	ENSMUST00000185768.6	-45843	ENSMUSG00000101968	Teshl	testicular germ cell expressed HSF2 interacting lncRNA
chr7	29461463	29461963	501	*	-0.625631	3.04251	22.827	1	0	1	0.00028029	0.00104598	down	significant	Intron (ENSMUST00000085809.10/74206, intron 2 of 22)	7	29384256	29505452	121197	2	74206	ENSMUST00000182011.7	43489	ENSMUSG00000030583	Sipa1l3	signal-induced proliferation-associated 1 like 3
chr7	71946437	71946937	501	*	-0.958537	0.364048	22.8279	1	0	1	0.000280317	0.00104606	down	significant	Distal Intergenic	7	71961173	72027317	66145	1	75451	ENSMUST00000205268.1	-14236	ENSMUSG00000108800	1700011C11Rik	RIKEN cDNA 1700011C11 gene
chr9	55149129	55149629	501	*	0.507947	3.71558	22.8252	1	1	0	0.000280391	0.00104629	up	significant	Promoter (<=1kb)	9	55149395	55206399	57005	1	109161	ENSMUST00000121677.7	0	ENSMUSG00000032307	Ube2q2	ubiquitin-conjugating enzyme E2Q family member 2
chr15	55249006	55249506	501	*	0.786821	1.0327	22.8257	1	1	0	0.000280396	0.00104629	up	significant	Intron (ENSMUST00000096433.9/97998, intron 8 of 8)	15	55307750	55520803	213054	1	12818	ENSMUST00000023053.11	-58244	ENSMUSG00000022371	Col14a1	collagen, type XIV, alpha 1
chrX	73637342	73637842	501	*	0.635114	2.18116	22.825	1	1	0	0.00028041	0.00104632	up	significant	Promoter (1-2kb)	20	73639419	73643514	4096	1	75590	ENSMUST00000019701.8	-1577	ENSMUSG00000031383	Dusp9	dual specificity phosphatase 9
chr6	29329421	29329921	501	*	1.24491	-0.6105	22.8349	1	1	0	0.000280494	0.0010466	up	significant	Intron (ENSMUST00000090487.11/330277, intron 4 of 6)	6	29319199	29335854	16656	1	330277	ENSMUST00000166462.1	10222	ENSMUSG00000039742	Garin1b	golgi associated RAB2 interactor 1B
chr2	132846516	132847908	1393	*	0.957371	1.21606	26.4803	2	2	0	0.000280512	0.00104664	up	significant	Promoter (<=1kb)	2	132846666	132866785	20120	1	66586	ENSMUST00000028835.12	0	ENSMUSG00000027357	Crls1	cardiolipin synthase 1
chr6	114421642	114422142	501	*	1.54858	-0.521955	22.8379	1	1	0	0.000280526	0.00104667	up	significant	Intron (ENSMUST00000088987.2/15465, intron 2 of 2)	6	114403825	114482404	78580	1	15465	ENSMUST00000161220.1	17817	ENSMUSG00000053004	Hrh1	histamine receptor H1
chr3	108730288	108730788	501	*	1.19835	-0.414929	22.8268	1	1	0	0.000280728	0.00104739	up	significant	Distal Intergenic	3	108678638	108722309	43672	2	76123	ENSMUST00000029482.15	-7979	ENSMUSG00000027883	Gpsm2	G-protein signalling modulator 2 (AGS3-like, C. elegans)
chr1	184897342	184897842	501	*	1.30149	0.0645082	22.8223	1	1	0	0.000280757	0.00104747	up	significant	3' UTR	1	184871926	184883218	11293	2	226777	ENSMUST00000048308.5	-14124	ENSMUSG00000039349	C130074G19Rik	RIKEN cDNA C130074G19 gene
chr5	132008758	132009258	501	*	-0.981736	0.313564	22.8197	1	0	1	0.000280782	0.00104754	down	significant	Intron (ENSMUST00000161226.8/319974, intron 4 of 18)	5	131439080	132050337	611258	2	319974	ENSMUST00000160071.8	41079	ENSMUSG00000029673	Auts2	autism susceptibility candidate 2
chr10	77229575	77230075	501	*	-0.57499	3.00255	22.8179	1	0	1	0.0002808	0.00104758	down	significant	Distal Intergenic	10	77259218	77269575	10358	1	80294	ENSMUST00000020493.8	-29143	ENSMUSG00000020260	Pofut2	protein O-fucosyltransferase 2
chr5	119544650	119545150	501	*	-1.09635	0.724311	22.8185	1	0	1	0.000280815	0.0010476	down	significant	Distal Intergenic	5	119570225	119570762	538	2	100993	ENSMUST00000200851.1	25612	NA	NA	NA
chr6	5108848	5109348	501	*	1.07019	0.19226	22.8197	1	1	0	0.000280832	0.00104764	up	significant	Promoter (1-2kb)	6	5110659	5113787	3129	1	243725	ENSMUST00000176136.1	-1311	ENSMUSG00000032827	Ppp1r9a	protein phosphatase 1, regulatory subunit 9A
chr5	92918822	92919322	501	*	1.21248	-0.0032832	22.8207	1	1	0	0.000280849	0.00104768	up	significant	Intron (ENSMUST00000113055.8/27428, intron 2 of 10)	5	92925407	92940455	15049	1	27428	ENSMUST00000172706.1	-6085	ENSMUSG00000029381	Shroom3	shroom family member 3
chr11	65918413	65918913	501	*	1.03407	0.306511	22.8181	1	1	0	0.000280896	0.00104782	up	significant	Exon (ENSMUST00000080665.9/237806, exon 51 of 69)	11	65906857	65927958	21102	2	237806	ENSMUST00000130739.1	9045	ENSMUSG00000056752	Dnah9	dynein, axonemal, heavy chain 9
chrX	144254505	144255005	501	*	-0.914263	0.550614	22.8171	1	0	1	0.000280905	0.00104783	down	significant	Distal Intergenic	20	144297790	144297899	110	1	751551	ENSMUST00000102163.1	-42785	ENSMUSG00000119616	Mir680-2	microRNA 680-2
chr4	82160167	82160667	501	*	-0.879355	0.751833	22.8163	1	0	1	0.000280932	0.0010479	down	significant	Distal Intergenic	4	82065957	82102673	36717	1	545641	ENSMUST00000161588.1	94210	ENSMUSG00000085022	Gm5860	predicted gene 5860
chr6	117232849	117233349	501	*	1.43762	-0.37012	22.8231	1	1	0	0.000281037	0.00104826	up	significant	Distal Intergenic	6	117168577	117181367	12791	1	20315	ENSMUST00000073043.4	64272	ENSMUSG00000061353	Cxcl12	C-X-C motif chemokine ligand 12
chr8	114468558	114469058	501	*	1.04734	-0.131603	22.8175	1	1	0	0.000281042	0.00104826	up	significant	Intron (ENSMUST00000004756.13/80707, intron 4 of 8)	8	114448210	114514288	66079	1	80707	ENSMUST00000161753.1	20348	ENSMUSG00000004637	Wwox	WW domain-containing oxidoreductase
chr2	103900386	103900886	501	*	-1.36075	-0.133653	22.8151	1	0	1	0.000281172	0.00104871	down	significant	Distal Intergenic	2	103957986	103981050	23065	1	16909	ENSMUST00000156813.7	-57100	ENSMUSG00000032698	Lmo2	LIM domain only 2
chrX	166279813	166280313	501	*	-0.966975	0.885591	22.8116	1	0	1	0.00028119	0.00104875	down	significant	Intron (ENSMUST00000112235.7/14758, intron 1 of 6)	20	166238972	166388988	150017	1	14758	ENSMUST00000112233.7	40841	ENSMUSG00000031342	Gpm6b	glycoprotein m6b
chr4	57878427	57878927	501	*	1.25663	0.305615	22.813	1	1	0	0.000281205	0.00104875	up	significant	Intron (ENSMUST00000098066.8/677884, intron 8 of 10)	4	57854159	57896982	42824	1	11641	ENSMUST00000102902.3	24268	NA	NA	NA
chr12	98876273	98876773	501	*	-1.22475	0.233972	22.8128	1	0	1	0.000281199	0.00104875	down	significant	Exon (ENSMUST00000065716.7/319670, exon 5 of 41)	12	98786805	98901172	114368	2	319670	ENSMUST00000065716.7	24399	ENSMUSG00000051166	Eml5	echinoderm microtubule associated protein like 5
chr4	63785408	63785908	501	*	0.815825	1.31102	22.8105	1	1	0	0.00028124	0.00104885	up	significant	Distal Intergenic	4	63727084	63745113	18030	2	326623	ENSMUST00000062246.6	-40295	ENSMUSG00000050395	Tnfsf15	tumor necrosis factor (ligand) superfamily, member 15
chr3	121573803	121574303	501	*	-0.522539	2.9682	22.8096	1	0	1	0.000281268	0.00104887	down	significant	Distal Intergenic	3	121459528	121532404	72877	2	213603	ENSMUST00000039197.8	-41399	ENSMUSG00000039865	Slc44a3	solute carrier family 44, member 3
chr6	72344869	72345369	501	*	0.527001	3.37666	22.8094	1	1	0	0.000281276	0.00104887	up	significant	Promoter (<=1kb)	6	72318678	72345184	26507	2	28035	ENSMUST00000070345.4	0	ENSMUSG00000056305	Usp39	ubiquitin specific peptidase 39
chr7	130221894	130223296	1403	*	1.31732	-0.613937	26.4811	2	2	0	0.000281274	0.00104887	up	significant	Intron (ENSMUST00000120187.8/14183, intron 3 of 15)	7	130199807	130228756	28950	2	14183	ENSMUST00000127091.1	5460	ENSMUSG00000030849	Fgfr2	fibroblast growth factor receptor 2
chr18	41681538	41682038	501	*	1.55152	-0.369702	22.8207	1	1	0	0.000281274	0.00104887	up	significant	Distal Intergenic	18	41875696	41951194	75499	2	77619	ENSMUST00000070949.5	269156	ENSMUSG00000056671	Prelid2	PRELI domain containing 2
chr1	16231473	16231973	501	*	0.760252	3.87872	22.8083	1	1	0	0.000281333	0.00104906	up	significant	Intron (ENSMUST00000186343.1/ENSMUST00000186343.1, intron 1 of 2)	1	16130502	16132547	2046	1	98711	ENSMUST00000152626.1	100971	ENSMUSG00000025921	Rdh10	retinol dehydrogenase 10 (all-trans)
chr18	20351872	20352372	501	*	-0.955685	0.241002	22.8095	1	0	1	0.000281364	0.00104915	down	significant	Distal Intergenic	18	20376729	20410196	33468	1	225256	ENSMUST00000076737.6	-24357	ENSMUSG00000061928	Dsg1b	desmoglein 1 beta
chr7	115237049	115237549	501	*	0.876179	1.69824	22.8065	1	1	0	0.000281455	0.00104946	up	significant	Distal Intergenic	7	114951307	114982865	31559	1	101786	ENSMUST00000205795.1	285742	ENSMUSG00000108379	A730082K24Rik	RIKEN cDNA A730082K24 gene
chr5	40749968	40750468	501	*	1.13905	-0.324232	22.8108	1	1	0	0.000281535	0.00104973	up	significant	Distal Intergenic	5	41625733	41627502	1770	2	100972	ENSMUST00000200702.1	877034	ENSMUSG00000029128	Rab28	RAB28, member RAS oncogene family
chr14	62389418	62389918	501	*	-0.605154	2.4209	22.8045	1	0	1	0.000281553	0.00104977	down	significant	Distal Intergenic	14	62347299	62355327	8029	1	67153	ENSMUST00000156608.1	42119	ENSMUSG00000021932	Rnaseh2b	ribonuclease H2, subunit B
chr4	134864205	134864705	501	*	1.02275	-0.100993	22.8066	1	1	0	0.000281633	0.00104997	up	significant	Promoter (<=1kb)	4	134864536	134896172	31637	1	19746	ENSMUST00000030627.7	0	ENSMUSG00000028825	Rhd	Rh blood group, D antigen
chr10	70495378	70495878	501	*	0.648038	1.98563	22.8033	1	1	0	0.000281625	0.00104997	up	significant	Intron (ENSMUST00000218542.1/71721, intron 5 of 5)	10	70440926	70558731	117806	1	71721	ENSMUST00000062883.6	54452	ENSMUSG00000043259	Fam13c	family with sequence similarity 13, member C
chr11	45087403	45087903	501	*	-0.903162	0.9741	22.8036	1	0	1	0.000281636	0.00104997	down	significant	Distal Intergenic	11	45102866	45116928	14063	2	100504255	ENSMUST00000143869.1	29025	ENSMUSG00000084773	Gm12159	predicted gene 12159
chr13	41371334	41371834	501	*	1.10313	0.435771	22.8045	1	1	0	0.000281639	0.00104997	up	significant	Intron (ENSMUST00000021794.13/18003, intron 2 of 7)	13	41317920	41359739	41820	2	18003	ENSMUST00000224803.1	-11595	ENSMUSG00000021365	Nedd9	neural precursor cell expressed, developmentally down-regulated gene 9
chr3	107374840	107375340	501	*	-0.645438	2.01588	22.8027	1	0	1	0.00028166	0.00105003	down	significant	Distal Intergenic	3	107325421	107333673	8253	2	229700	ENSMUST00000061772.10	-41167	ENSMUSG00000048109	Rbm15	RNA binding motif protein 15
chr5	148781002	148781502	501	*	-0.68474	2.16836	22.8007	1	0	1	0.00028177	0.00105041	down	significant	Intron (ENSMUST00000155504.1/78015, intron 2 of 2)	5	148777963	148783080	5118	1	78015	ENSMUST00000155504.1	3039	ENSMUSG00000085740	4930505K14Rik	RIKEN cDNA 4930505K14 gene
chr1	129994623	129995123	501	*	1.33436	0.253995	22.8032	1	1	0	0.000281779	0.00105041	up	significant	Intron (ENSMUST00000073527.12/210417, intron 15 of 27)	1	129915539	130183181	267643	1	210417	ENSMUST00000151700.7	79084	ENSMUSG00000042581	Thsd7b	thrombospondin, type I, domain containing 7B
chr13	34095320	34096529	1210	*	1.29257	-0.604719	26.4702	2	1	1	0.000281804	0.00105048	up	significant	Exon (ENSMUST00000222745.1/432745, exon 3 of 5)	13	34084155	34113272	29118	2	432745	ENSMUST00000222745.1	16743	ENSMUSG00000113591	4930447K03Rik	RIKEN cDNA 4930447K03 gene
chr19	34678401	34678901	501	*	-0.721271	1.95408	22.8	1	0	1	0.000281811	0.00105048	down	significant	Intron (ENSMUST00000009522.3/240638, intron 3 of 6)	19	34690651	34691547	897	2	240638	ENSMUST00000235650.1	12646	ENSMUSG00000009378	Slc16a12	solute carrier family 16 (monocarboxylic acid transporters), member 12
chr9	25026857	25028016	1160	*	1.21254	0.0742357	26.4578	2	2	0	0.000281825	0.0010505	up	significant	Distal Intergenic	9	24974208	24998420	24213	1	102631612	ENSMUST00000214469.1	52649	ENSMUSG00000111866	E130101E03Rik	RIKEN cDNA E130101E03 gene
chr18	11196661	11197161	501	*	1.13873	-0.244989	22.8029	1	1	0	0.000281929	0.00105086	up	significant	Distal Intergenic	18	11059047	11063461	4415	1	14465	ENSMUST00000234971.1	137614	ENSMUSG00000005836	Gata6	GATA binding protein 6
chr18	35821901	35824040	2140	*	1.07388	0.589685	28.7637	3	1	0	0.000281947	0.0010509	up	significant	Intron (ENSMUST00000235919.1/56550, intron 4 of 4)	18	35829397	35859002	29606	1	67393	ENSMUST00000235161.1	-5357	ENSMUSG00000046668	Cxxc5	CXXC finger 5
chr8	122520529	122521029	501	*	-0.918007	0.294685	22.7985	1	0	1	0.000281971	0.00105096	down	significant	Exon (ENSMUST00000083146.1/ENSMUST00000083146.1, exon 1 of 1)	8	122481982	122499885	17904	2	234839	ENSMUST00000128383.7	-20644	ENSMUSG00000014444	Piezo1	piezo-type mechanosensitive ion channel component 1
chr2	28840253	28840753	501	*	0.516208	3.93432	22.7944	1	1	0	0.000282117	0.00105148	up	significant	Promoter (<=1kb)	2	28822305	28840286	17982	2	269252	ENSMUST00000037117.5	0	ENSMUSG00000035666	Gtf3c4	general transcription factor IIIC, polypeptide 4
chr12	105093464	105093964	501	*	-1.30847	-0.178766	22.7982	1	0	1	0.000282134	0.00105151	down	significant	Distal Intergenic	12	105146014	105155009	8996	1	27381	ENSMUST00000142230.7	-52050	ENSMUSG00000060863	Tcl1b2	T cell leukemia/lymphoma 1B, 2
chr17	79777909	79778991	1083	*	1.5253	-0.956112	26.4893	2	2	0	0.000282146	0.00105153	up	significant	Distal Intergenic	17	79706894	79715061	8168	2	13078	ENSMUST00000234361.1	-62848	ENSMUSG00000024087	Cyp1b1	cytochrome P450, family 1, subfamily b, polypeptide 1
chr8	104096573	104097073	501	*	-0.994608	0.490465	22.7938	1	0	1	0.000282217	0.00105176	down	significant	Intron (ENSMUST00000210896.1/546096, intron 1 of 2)	8	104101625	104144511	42887	1	12562	ENSMUST00000034339.9	-4552	ENSMUSG00000031871	Cdh5	cadherin 5
chr9	58552048	58552548	501	*	-0.812026	1.42262	22.7924	1	0	1	0.000282248	0.00105185	down	significant	Promoter (2-3kb)	9	58524298	58555437	31140	2	102657	ENSMUST00000165365.2	2889	ENSMUSG00000035914	Cd276	CD276 antigen
chr11	63879185	63879685	501	*	-1.08799	0.0785393	22.7937	1	0	1	0.000282284	0.00105196	down	significant	Distal Intergenic	11	63885792	63922290	36499	2	54710	ENSMUST00000094103.3	42605	ENSMUSG00000070407	Hs3st3b1	heparan sulfate (glucosamine) 3-O-sulfotransferase 3B1
chr9	3574525	3575025	501	*	1.36815	-0.127871	22.7967	1	1	0	0.000282293	0.00105196	up	significant	Intron (ENSMUST00000115733.2/234889, intron 1 of 7)	9	3532888	3761177	228290	1	234889	ENSMUST00000213060.1	41637	ENSMUSG00000041624	Gucy1a2	guanylate cyclase 1, soluble, alpha 2
chr13	23870290	23870790	501	*	1.19839	-0.62988	22.8027	1	1	0	0.00028231	0.001052	up	significant	Promoter (<=1kb)	13	23870295	23876572	6278	1	20504	ENSMUST00000129042.1	0	ENSMUSG00000021335	Slc17a1	solute carrier family 17 (sodium phosphate), member 1
chr4	9605452	9606616	1165	*	-0.88846	3.62112	26.4426	2	0	1	0.000282394	0.00105228	down	significant	Intron (ENSMUST00000078139.12/65973, intron 5 of 23)	4	9574872	9595689	20818	2	65973	ENSMUST00000124408.1	-9763	ENSMUSG00000028207	Asph	aspartate-beta-hydroxylase
chr3	122064372	122064872	501	*	0.600051	3.67254	22.7883	1	1	0	0.000282457	0.00105235	up	significant	Intron (ENSMUST00000013995.12/11304, intron 5 of 49)	3	122074454	122087933	13480	1	11304	ENSMUST00000150738.2	-9582	ENSMUSG00000028125	Abca4	ATP-binding cassette, sub-family A member 4
chr5	74240361	74240861	501	*	0.895417	1.08315	22.7892	1	1	0	0.000282443	0.00105235	up	significant	Intron (ENSMUST00000072857.12/212986, intron 5 of 8)	5	74206089	74225484	19396	2	212986	ENSMUST00000146015.1	-14877	ENSMUSG00000062110	Scfd2	Sec1 family domain containing 2
chr5	115711492	115711992	501	*	1.2446	-0.530943	22.7985	1	1	0	0.000282452	0.00105235	up	significant	Intron (ENSMUST00000055408.12/75665, intron 2 of 8)	5	115667254	115716559	49306	2	75665	ENSMUST00000117847.2	4567	ENSMUSG00000041609	Bicdl1	BICD family like cargo adaptor 1
chr12	118621197	118621697	501	*	1.41774	-0.0948653	22.794	1	1	0	0.00028244	0.00105235	up	significant	Distal Intergenic	12	118518297	118530193	11897	2	100384890	ENSMUST00000222459.1	-91004	ENSMUSG00000113875	D230030E09Rik	Riken cDNA D230030E09 gene
chr16	30096499	30096999	501	*	0.72681	1.65843	22.789	1	1	0	0.000282434	0.00105235	up	significant	Distal Intergenic	16	30066338	30067319	982	1	15205	ENSMUST00000161839.1	30161	ENSMUSG00000022528	Hes1	hes family bHLH transcription factor 1
chr19	34490095	34490595	501	*	-1.03273	0.522377	22.7895	1	0	1	0.000282458	0.00105235	down	significant	Distal Intergenic	19	34494046	34501853	7808	2	16889	ENSMUST00000236641.1	11258	ENSMUSG00000024781	Lipa	lysosomal acid lipase A
chr4	34889753	34890253	501	*	1.01627	0.976211	22.7886	1	1	0	0.000282487	0.00105243	up	significant	Distal Intergenic	4	34893779	34907370	13592	1	12640	ENSMUST00000029975.9	-3526	ENSMUSG00000028298	Cga	glycoprotein hormones, alpha subunit
chr3	108019164	108019664	501	*	-1.10549	2.60214	22.7876	1	0	1	0.000282503	0.00105246	down	significant	Promoter (1-2kb)	3	108012255	108017973	5719	2	14862	ENSMUST00000004140.10	-1191	ENSMUSG00000058135	Gstm1	glutathione S-transferase, mu 1
chr4	48840682	48841182	501	*	1.02581	0.214745	22.7895	1	1	0	0.000282515	0.00105246	up	significant	Distal Intergenic	4	48663514	48673502	9989	1	68016	ENSMUST00000030033.4	177168	ENSMUSG00000028348	Cavin4	caveolae associated 4
chr15	80615756	80616256	501	*	0.930148	0.318879	22.789	1	1	0	0.000282519	0.00105246	up	significant	Intron (ENSMUST00000229980.1/17444, intron 1 of 7)	15	80623483	80652854	29372	1	17444	ENSMUST00000043149.8	-7227	ENSMUSG00000042351	Grap2	GRB2-related adaptor protein 2
chr3	157833209	157833709	501	*	1.48311	-0.957635	22.8177	1	1	0	0.000282553	0.00105254	up	significant	Distal Intergenic	3	157894423	157897712	3290	2	107869	ENSMUST00000129805.1	64003	ENSMUSG00000028179	Cth	cystathionine gamma lyase
chr15	40974077	40974577	501	*	0.906176	0.514677	22.788	1	1	0	0.000282553	0.00105254	up	significant	Intron (ENSMUST00000053467.5/22762, intron 5 of 7)	15	41173487	41173868	382	1	100418302	ENSMUST00000060066.5	-198910	NA	4930555K19Rik	leucine rich repeat and sterile alpha motif containing 1 pseudogene
chr6	58965297	58965797	501	*	1.08922	0.658547	22.7875	1	1	0	0.000282572	0.00105257	up	significant	Exon (ENSMUST00000173978.1/ENSMUST00000173978.1, exon 1 of 4)	6	58907262	58916823	9562	1	73998	ENSMUST00000131132.1	58035	ENSMUSG00000029804	Herc3	hect domain and RLD 3
chr10	17602418	17602918	501	*	-0.838453	1.3097	22.7866	1	0	1	0.000282577	0.00105257	down	significant	Intron (ENSMUST00000219966.1/ENSMUST00000219966.1, intron 1 of 2)	10	17723218	17725674	2457	1	17684	ENSMUST00000038107.8	-120300	ENSMUSG00000039910	Cited2	Cbp/p300-interacting transactivator, with Glu/Asp-rich carboxy-terminal domain, 2
chr1	193655288	193655788	501	*	1.03023	0.10555	22.788	1	1	0	0.000282622	0.00105269	up	significant	Distal Intergenic	1	193507463	193507530	68	2	387201	ENSMUST00000083599.1	-147758	ENSMUSG00000065533	Mir205	microRNA 205
chr2	84237487	84237987	501	*	-0.740798	1.51609	22.7855	1	0	1	0.000282631	0.00105269	down	significant	Distal Intergenic	2	84330659	84375358	44700	2	54598	ENSMUST00000099944.3	137371	ENSMUSG00000059588	Calcrl	calcitonin receptor-like
chr18	37998422	38000333	1912	*	-1.0057	0.504701	28.7494	3	1	2	0.000282626	0.00105269	down	significant	Promoter (<=1kb)	18	37986007	37998733	12727	2	106952	ENSMUST00000237677.1	0	ENSMUSG00000024451	Arap3	ArfGAP with RhoGAP domain, ankyrin repeat and PH domain 3
chr4	97950230	97950730	501	*	0.859949	0.904967	22.7856	1	1	0	0.000282656	0.00105275	up	significant	Intron (ENSMUST00000152023.7/18027, intron 2 of 3)	4	97911033	98042595	131563	1	18027	ENSMUST00000133011.1	39197	ENSMUSG00000028565	Nfia	nuclear factor I/A
chr7	36596794	36597294	501	*	-1.19069	-0.471622	22.7895	1	0	1	0.00028273	0.001053	down	significant	Distal Intergenic	7	36698118	36773553	75436	1	243931	ENSMUST00000021641.7	-100824	ENSMUSG00000021217	Tshz3	teashirt zinc finger family member 3
chrX	7407062	7407562	501	*	-1.05896	0.138175	22.7848	1	0	1	0.000282773	0.00105313	down	significant	Distal Intergenic	20	7412087	7412825	739	2	68355	ENSMUST00000147870.1	5263	NA	2010204K13Rik	RIKEN cDNA 2010204K13 gene
chr13	103763546	103764046	501	*	-0.658036	1.91213	22.7826	1	0	1	0.000282793	0.00105315	down	significant	Promoter (<=1kb)	13	103739348	103764582	25235	2	218543	ENSMUST00000210489.1	536	ENSMUSG00000032621	Srek1	splicing regulatory glutamine/lysine-rich protein 1
chr18	55805684	55806184	501	*	-1.16148	0.128111	22.7847	1	0	1	0.000282787	0.00105315	down	significant	Distal Intergenic	18	56400337	56503564	103228	1	107022	ENSMUST00000237355.1	-594153	ENSMUSG00000001700	Gramd2b	GRAM domain containing 2B
chr6	85747349	85747849	501	*	1.25862	-0.316616	22.7886	1	1	0	0.00028281	0.00105318	up	significant	Intron (ENSMUST00000159498.1/ENSMUST00000159498.1, intron 2 of 8)	6	85760679	85762480	1802	2	93674	ENSMUST00000168531.1	14631	ENSMUSG00000051262	Nat8f3	N-acetyltransferase 8 (GCN5-related) family member 3
chr14	60784402	60784902	501	*	0.4815	3.75711	22.781	1	1	0	0.000282868	0.00105337	up	significant	Promoter (<=1kb)	14	60784573	60904229	119657	1	70478	ENSMUST00000063562.8	0	ENSMUSG00000021993	Mipep	mitochondrial intermediate peptidase
chr1	135548708	135549208	501	*	0.870286	3.02483	22.7803	1	1	0	0.000282912	0.0010535	up	significant	Intron (ENSMUST00000040599.14/215690, intron 1 of 29)	1	135584773	135599948	15176	1	215714	ENSMUST00000067468.5	-35565	NA	Gm4793	predicted gene 4793
chr2	6721000	6722389	1390	*	1.17136	0.708727	26.4339	2	2	0	0.00028292	0.0010535	up	significant	Promoter (<=1kb)	2	6546240	6721613	175374	2	14007	ENSMUST00000142941.7	0	ENSMUSG00000002107	Celf2	CUGBP, Elav-like family member 2
chr6	13598422	13598922	501	*	-0.666353	1.96286	22.7801	1	0	1	0.000282934	0.0010535	down	significant	Intron (ENSMUST00000031554.8/101118, intron 2 of 4)	6	13603382	13607748	4367	2	101118	ENSMUST00000127050.1	8826	ENSMUSG00000029569	Tmem168	transmembrane protein 168
chr9	105494898	105496183	1286	*	0.663984	2.3939	26.4323	2	1	0	0.000282924	0.0010535	up	significant	Promoter (<=1kb)	9	105452818	105495047	42230	2	235574	ENSMUST00000176190.7	0	ENSMUSG00000032570	Atp2c1	ATPase, Ca++-sequestering
chr13	112382956	112384438	1483	*	-0.636688	3.53437	26.4319	2	0	1	0.000282939	0.0010535	down	significant	3' UTR	13	112318454	112339876	21423	1	77318	ENSMUST00000223871.1	64502	ENSMUSG00000049985	Ankrd55	ankyrin repeat domain 55
chr16	43597627	43598127	501	*	1.28211	0.351449	22.7818	1	1	0	0.000282953	0.00105352	up	significant	Intron (ENSMUST00000114694.8/56490, intron 13 of 14)	16	43640655	43640737	83	1	100124467	ENSMUST00000102417.2	-42528	ENSMUSG00000076372	Mir568	microRNA 568
chr13	111237968	111238468	501	*	-0.541721	2.9867	22.7794	1	0	1	0.000282964	0.00105353	down	significant	Distal Intergenic	13	111211467	111229431	17965	2	73129	ENSMUST00000225326.1	-8537	ENSMUSG00000114824	3110015C05Rik	RIKEN cDNA 3110015C05 gene
chr2	90952550	90953050	501	*	1.38396	-0.744068	22.7972	1	1	0	0.000283014	0.00105369	up	significant	Intron (ENSMUST00000150546.1/13046, intron 1 of 1)	2	90940543	91019497	78955	1	13046	ENSMUST00000068747.13	12007	ENSMUSG00000005506	Celf1	CUGBP, Elav-like family member 1
chr2	45534739	45535239	501	*	-0.799517	1.59512	22.7782	1	0	1	0.000283046	0.00105375	down	significant	Distal Intergenic	2	45696605	45698447	1843	1	69405	ENSMUST00000153567.1	-161366	ENSMUSG00000086202	1700019E08Rik	RIKEN cDNA 1700019E08 gene
chr6	116047338	116047838	501	*	1.29243	-0.717815	22.7935	1	1	0	0.000283044	0.00105375	up	significant	Intron (ENSMUST00000088896.9/330401, intron 3 of 5)	6	116021712	116056955	35244	2	330401	ENSMUST00000173140.3	9117	ENSMUSG00000030126	Tmcc1	transmembrane and coiled coil domains 1
chr2	12938606	12939106	501	*	1.4323	0.633882	22.7772	1	1	0	0.00028318	0.00105422	up	significant	Intron (ENSMUST00000154269.6/19212, intron 1 of 5)	2	12924101	12981911	57811	1	19212	ENSMUST00000193742.5	14505	ENSMUSG00000026730	Pter	phosphotriesterase related
chr15	101319049	101319549	501	*	-1.0913	1.80964	22.7754	1	0	1	0.000283198	0.00105426	down	significant	Distal Intergenic	15	101293232	101297426	4195	1	77717	ENSMUST00000191426.1	25817	ENSMUSG00000075408	Smim41	small integral membrane protein 41
chr16	57280146	57280646	501	*	-1.19204	0.134984	22.7749	1	0	1	0.000283344	0.00105478	down	significant	Intron (ENSMUST00000119407.7/71027, intron 3 of 7)	16	57266410	57292851	26442	2	71027	ENSMUST00000023434.14	12205	ENSMUSG00000022753	Tmem30c	transmembrane protein 30C
chrX	11621022	11621522	501	*	-0.759257	1.88832	22.7727	1	0	1	0.000283353	0.00105478	down	significant	Distal Intergenic	20	11327822	11328151	330	1	236663	ENSMUST00000091180.2	293200	ENSMUSG00000069038	H2al1j	H2A histone family member L1J
chr12	71568911	71569411	501	*	1.335	-0.645402	22.7858	1	1	0	0.000283411	0.00105494	up	significant	Distal Intergenic	12	71540607	71556133	15527	1	73815	ENSMUST00000220948.1	28304	ENSMUSG00000113630	4930404H11Rik	RIKEN cDNA 4930404H11 gene
chr18	11044435	11044935	501	*	-0.889654	0.932972	22.7721	1	0	1	0.00028341	0.00105494	down	significant	Promoter (2-3kb)	18	10987944	11047637	59694	2	68434	ENSMUST00000232314.1	2702	ENSMUSG00000097222	Gata6os	GATA binding protein 6, opposite strand
chr6	108515100	108515600	501	*	0.682048	2.55867	22.7714	1	1	0	0.000283419	0.00105494	up	significant	Intron (ENSMUST00000032192.8/16438, intron 55 of 61)	6	108518732	108519672	941	1	16438	ENSMUST00000205005.1	-3132	ENSMUSG00000030102	Itpr1	inositol 1,4,5-trisphosphate receptor 1
chr2	139910007	139910507	501	*	0.873677	1.02757	22.7717	1	1	0	0.00028343	0.00105495	up	significant	Intron (ENSMUST00000046656.8/75812, intron 11 of 13)	2	139976532	140042214	65683	2	75812	ENSMUST00000124949.1	131707	ENSMUSG00000039033	Tasp1	taspase, threonine aspartase 1
chr14	68948471	68948971	501	*	0.927065	0.746246	22.772	1	1	0	0.000283436	0.00105495	up	significant	Distal Intergenic	14	69029238	69041804	12567	1	20855	ENSMUST00000014957.9	-80267	ENSMUSG00000014813	Stc1	stanniocalcin 1
chr18	6076640	6077140	501	*	1.20537	-0.288131	22.7757	1	1	0	0.000283508	0.00105519	up	significant	Intron (ENSMUST00000182066.7/75415, intron 1 of 15)	18	6061847	6069940	8094	2	75415	ENSMUST00000182322.1	-6700	ENSMUSG00000041225	Arhgap12	Rho GTPase activating protein 12
chr5	125893740	125894240	501	*	1.06288	0.769256	22.7701	1	1	0	0.000283547	0.00105531	up	significant	Distal Intergenic	5	125622488	125698773	76286	1	208151	ENSMUST00000184422.1	271252	ENSMUSG00000070498	Tmem132b	transmembrane protein 132B
chr12	89696364	89696864	501	*	-1.44681	-0.360004	22.7747	1	0	1	0.00028358	0.0010554	down	significant	Intron (ENSMUST00000190626.6/18191, intron 13 of 18)	12	89812408	90332928	520521	1	18191	ENSMUST00000238943.1	-115544	ENSMUSG00000066392	Nrxn3	neurexin III
chr3	85275039	85275539	501	*	0.936393	1.09601	22.7669	1	1	0	0.000283703	0.00105583	up	significant	Intron (ENSMUST00000154148.7/99889, intron 3 of 9)	3	85317519	85332030	14512	1	73283	ENSMUST00000189046.1	-41980	ENSMUSG00000099995	1700036G14Rik	RIKEN cDNA 1700036G14 gene
chr13	103109755	103110255	501	*	0.66463	1.80168	22.7661	1	1	0	0.000283725	0.00105587	up	significant	Intron (ENSMUST00000166726.7/328329, intron 3 of 26)	13	102734786	103096845	362060	2	328329	ENSMUST00000194446.5	-12910	ENSMUSG00000034751	Mast4	microtubule associated serine/threonine kinase family member 4
chr17	41087491	41087991	501	*	1.44287	0.617462	22.7676	1	1	0	0.000283728	0.00105587	up	significant	Intron (ENSMUST00000233396.1/ENSMUST00000233396.1, intron 1 of 3)	17	40955188	40958981	3794	1	17850	ENSMUST00000233222.1	132303	ENSMUSG00000023921	Mmut	methylmalonyl-Coenzyme A mutase
chr11	64956832	64957332	501	*	-0.585781	2.9624	22.7644	1	0	1	0.000283815	0.00105616	down	significant	Distal Intergenic	11	64979038	65002069	23032	1	68626	ENSMUST00000071891.11	-21706	ENSMUSG00000020549	Elac2	elaC ribonuclease Z 2
chr6	141365595	141366095	501	*	1.50979	-0.547026	22.7788	1	1	0	0.000283831	0.00105617	up	significant	Intron (ENSMUST00000043259.9/54611, intron 1 of 15)	6	141340553	141344387	3835	1	100093700	ENSMUST00000203920.1	25042	ENSMUSG00000107456	Gm10400	predicted gene 10400
chrX	142453417	142453917	501	*	1.10327	-0.187216	22.7687	1	1	0	0.000283826	0.00105617	up	significant	Distal Intergenic	20	142317993	142390535	72543	2	50790	ENSMUST00000033634.4	-62882	ENSMUSG00000031278	Acsl4	acyl-CoA synthetase long-chain family member 4
chr11	61465313	61465813	501	*	-1.07961	0.741447	22.7646	1	0	1	0.000283851	0.00105621	down	significant	Distal Intergenic	11	61452045	61454131	2087	2	22671	ENSMUST00000152137.7	-11182	ENSMUSG00000010086	Rnf112	ring finger protein 112
chr8	47048276	47048776	501	*	-1.02346	1.87541	22.763	1	0	1	0.000283898	0.00105634	down	significant	Intron (ENSMUST00000039840.14/320981, intron 2 of 7)	8	47068931	47083476	14546	1	320981	ENSMUST00000149593.1	-20155	ENSMUSG00000038173	Enpp6	ectonucleotide pyrophosphatase/phosphodiesterase 6
chr13	40938955	40939455	501	*	1.30803	1.29991	22.7634	1	1	0	0.000283901	0.00105634	up	significant	Intron (ENSMUST00000110191.9/14538, intron 1 of 2)	13	40946732	40953820	7089	1	14538	ENSMUST00000223570.1	-7277	ENSMUSG00000021360	Gcnt2	glucosaminyl (N-acetyl) transferase 2 (I blood group)
chr6	66268349	66268849	501	*	-0.948497	0.764017	22.7623	1	0	1	0.000283972	0.00105655	down	significant	Intron (ENSMUST00000204874.1/102633773, intron 1 of 1)	6	66272505	66284845	12341	1	102633773	ENSMUST00000203574.1	-3656	ENSMUSG00000121703	Gm31520	sterol-C5-desaturase pseudogene
chr10	77590773	77591839	1067	*	0.828755	1.57797	26.4123	2	1	0	0.000283966	0.00105655	up	significant	Promoter (<=1kb)	10	77592337	77597130	4794	1	108705	ENSMUST00000167006.1	-498	ENSMUSG00000009291	Pttg1ip	pituitary tumor-transforming 1 interacting protein
chr1	51193372	51193872	501	*	1.55285	-0.804021	22.7877	1	1	0	0.000283982	0.00105656	up	significant	Distal Intergenic	1	51289126	51302960	13835	1	20324	ENSMUST00000051572.7	-95254	ENSMUSG00000045954	Cavin2	caveolae associated 2
chr3	86546573	86547714	1142	*	0.614469	2.60809	26.411	2	2	0	0.000284018	0.00105663	up	significant	Promoter (<=1kb)	3	86546755	86622420	75666	1	80877	ENSMUST00000195398.1	0	ENSMUSG00000028080	Lrba	LPS-responsive beige-like anchor
chr12	99928299	99928799	501	*	1.51512	-1.10378	22.8011	1	1	0	0.000284014	0.00105663	up	significant	Intron (ENSMUST00000151019.7/104884, intron 13 of 13)	12	99915466	99919304	3839	1	104884	ENSMUST00000220685.1	12833	ENSMUSG00000021177	Tdp1	tyrosyl-DNA phosphodiesterase 1
chr3	62224552	62225052	501	*	-1.42848	-0.550899	22.7691	1	0	1	0.000284045	0.00105671	down	significant	Distal Intergenic	3	62338344	62462221	123878	1	622434	ENSMUST00000079300.12	-113292	ENSMUSG00000036885	Arhgef26	Rho guanine nucleotide exchange factor 26
chr6	6168497	6168997	501	*	-1.00603	0.5233	22.76	1	0	1	0.000284123	0.00105697	down	significant	Intron (ENSMUST00000015256.14/50799, intron 3 of 17)	6	6114988	6173951	58964	2	50799	ENSMUST00000203990.2	4954	ENSMUSG00000015112	Slc25a13	solute carrier family 25 (mitochondrial carrier, adenine nucleotide translocator), member 13
chr3	94939970	94940470	501	*	1.5737	0.169386	22.7626	1	1	0	0.000284148	0.00105704	up	significant	3' UTR	3	94933159	94938075	4917	1	20341	ENSMUST00000145551.1	6811	ENSMUSG00000068874	Selenbp1	selenium binding protein 1
chr5	16746107	16746607	501	*	-0.970445	0.725807	22.7579	1	0	1	0.00028423	0.00105731	down	significant	Distal Intergenic	5	16553928	16619010	65083	1	15234	ENSMUST00000196645.1	192179	ENSMUSG00000028864	Hgf	hepatocyte growth factor
chr7	137395220	137395720	501	*	-1.27217	1.26348	22.7573	1	0	1	0.000284241	0.00105732	down	significant	Intron (ENSMUST00000145881.7/77252, intron 1 of 1)	7	137383046	137410732	27687	2	77252	ENSMUST00000120340.1	15012	ENSMUSG00000040139	9430038I01Rik	RIKEN cDNA 9430038I01 gene
chr2	75981550	75982050	501	*	0.562159	2.71077	22.7554	1	1	0	0.000284321	0.00105759	up	significant	Promoter (<=1kb)	2	75978247	75981967	3721	2	78802	ENSMUST00000099994.4	0	ENSMUSG00000075271	Ift70a1	intraflagellar transport 70A1
chr4	53121757	53122257	501	*	-0.830026	1.03374	22.755	1	0	1	0.000284375	0.00105772	down	significant	Intron (ENSMUST00000030010.3/11303, intron 5 of 49)	4	53030787	53159895	129109	2	11303	ENSMUST00000030010.3	37638	ENSMUSG00000015243	Abca1	ATP-binding cassette, sub-family A member 1
chr6	8349807	8350307	501	*	1.52555	-1.22755	22.8009	1	1	0	0.000284394	0.00105772	up	significant	Intron (ENSMUST00000159335.7/100036521, intron 2 of 4)	6	8419678	8428238	8561	1	100036521	ENSMUST00000160253.1	-69371	ENSMUSG00000089862	Umad1	UMAP1-MVP12 associated (UMA) domain containing 1
chr7	129287939	129288439	501	*	1.46918	-0.600726	22.7701	1	1	0	0.000284389	0.00105772	up	significant	Intron (ENSMUST00000094018.5/381925, intron 1 of 6)	7	129257055	129391019	133965	1	381925	ENSMUST00000205896.1	30884	ENSMUSG00000070366	Plpp4	phospholipid phosphatase 4
chr12	91185567	91186067	501	*	-0.972759	0.470735	22.7556	1	0	1	0.000284379	0.00105772	down	significant	Promoter (1-2kb)	12	91022400	91183772	161373	2	75216	ENSMUST00000133329.1	-1795	ENSMUSG00000061533	Cep128	centrosomal protein 128
chr16	37925979	37926479	501	*	-0.794409	1.81809	22.7546	1	0	1	0.000284375	0.00105772	down	significant	Intron (ENSMUST00000061274.8/239845, intron 1 of 9)	16	37916496	38007530	91035	1	239845	ENSMUST00000061274.8	9483	ENSMUSG00000046961	Gpr156	G protein-coupled receptor 156
chr4	135312632	135313782	1151	*	-0.762266	3.82398	26.4032	2	1	1	0.000284412	0.00105776	down	significant	Distal Intergenic	4	135323768	135324849	1082	2	51796	ENSMUST00000136570.1	11067	ENSMUSG00000028809	Srrm1	serine/arginine repetitive matrix 1
chr14	41080038	41081171	1134	*	1.33778	1.21039	26.4038	2	2	0	0.000284429	0.0010578	up	significant	Intron (ENSMUST00000022315.11/69496, intron 3 of 7)	14	41072940	41092193	19254	1	69496	ENSMUST00000161837.1	7098	ENSMUSG00000021790	Dydc1	DPY30 domain containing 1
chr14	103763427	103764556	1130	*	-1.4163	-0.483448	26.4124	2	0	2	0.000284454	0.00105786	down	significant	Distal Intergenic	14	103692983	103699442	6460	2	70898	ENSMUST00000160117.1	-63985	ENSMUSG00000089707	Slain1os	SLAIN motif family, member 1, opposite strand
chr3	128079660	128080805	1146	*	1.223	0.0381087	26.4056	2	2	0	0.000284514	0.00105798	up	significant	Distal Intergenic	3	128124205	128133360	9156	2	402774	ENSMUST00000198478.1	52555	ENSMUSG00000105816	D030025E07Rik	RIKEN cDNA D030025E07 gene
chr3	130432823	130433323	501	*	0.936325	0.643168	22.7532	1	1	0	0.00028451	0.00105798	up	significant	Intron (ENSMUST00000143830.2/77018, intron 5 of 19)	3	130617448	130634809	17362	1	71760	ENSMUST00000166187.7	-184125	ENSMUSG00000019232	Etnppl	ethanolamine phosphate phospholyase
chr7	117934788	117935288	501	*	-0.981803	1.23294	22.7526	1	0	1	0.000284502	0.00105798	down	significant	Distal Intergenic	7	118109663	118115228	5566	2	267019	ENSMUST00000134270.1	179940	ENSMUSG00000008683	Rps15a	ribosomal protein S15A
chrX	106830444	106830944	501	*	0.980057	0.510256	22.7533	1	1	0	0.000284516	0.00105798	up	significant	Distal Intergenic	20	106837082	106840644	3563	2	213436	ENSMUST00000062010.9	9700	ENSMUSG00000047686	Rtl3	retrotransposon Gag like 3
chr18	61315655	61316155	501	*	1.1152	0.673063	22.752	1	1	0	0.000284577	0.00105818	up	significant	Exon (ENSMUST00000075299.12/170826, exon 3 of 12)	18	61275023	61289924	14902	1	225600	ENSMUST00000135688.1	40632	ENSMUSG00000024575	Pde6a	phosphodiesterase 6A, cGMP-specific, rod, alpha
chr1	34331725	34332225	501	*	1.23421	0.685904	22.7517	1	1	0	0.000284604	0.00105825	up	significant	Distal Intergenic	1	34294446	34306651	12206	1	13518	ENSMUST00000182507.3	37279	ENSMUSG00000026131	Dst	dystonin
chr4	106019097	106020815	1719	*	1.55131	-1.08234	28.7614	3	2	0	0.000284837	0.00105909	up	significant	Distal Intergenic	4	106241216	106290026	48811	1	105244641	ENSMUST00000140196.1	-220401	NA	Gm12724	predicted gene 12724
chr6	17546856	17547356	501	*	0.524001	2.9647	22.7461	1	1	0	0.000284849	0.0010591	up	significant	Promoter (<=1kb)	6	17546973	17553430	6458	1	17295	ENSMUST00000148903.1	0	ENSMUSG00000009376	Met	met proto-oncogene
chr6	55864968	55865468	501	*	-1.32476	-0.618244	22.7551	1	0	1	0.000284856	0.0010591	down	significant	Intron (ENSMUST00000044729.6/232016, intron 1 of 13)	6	55886825	55978735	91911	1	232016	ENSMUST00000169699.1	-21357	ENSMUSG00000037973	Itprid1	ITPR interacting domain containing 1
chr11	99492939	99493439	501	*	1.32652	-0.361981	22.7538	1	1	0	0.000284877	0.00105915	up	significant	Promoter (<=1kb)	11	99477974	99493137	15164	2	94179	ENSMUST00000006969.7	0	ENSMUSG00000006777	Krt23	keratin 23
chr15	58897368	58897868	501	*	0.963207	0.312502	22.7472	1	1	0	0.000284886	0.00105916	up	significant	Intron (ENSMUST00000036904.6/75841, intron 1 of 1)	15	58889298	58937359	48062	1	66218	ENSMUST00000228787.1	8070	ENSMUSG00000022354	Ndufb9	NADH:ubiquinone oxidoreductase subunit B9
chr2	31723381	31723881	501	*	1.21101	-0.774338	22.7613	1	1	0	0.000284895	0.00105916	up	significant	Intron (ENSMUST00000075759.12/11350, intron 1 of 10)	2	31689611	31779024	89414	1	11350	ENSMUST00000135233.2	33770	ENSMUSG00000026842	Abl1	c-abl oncogene 1, non-receptor tyrosine kinase
chr2	16738132	16738632	501	*	-0.662864	2.42958	22.7444	1	0	1	0.000284949	0.00105928	down	significant	Intron (ENSMUST00000028081.12/67448, intron 13 of 13)	2	16638696	16751690	112995	1	67448	ENSMUST00000126173.1	99436	ENSMUSG00000026748	Plxdc2	plexin domain containing 2
chr10	10760779	10761279	501	*	-1.27731	-0.757116	22.7558	1	0	1	0.000284941	0.00105928	down	significant	Intron (ENSMUST00000220108.1/ENSMUST00000220108.1, intron 1 of 3)	10	10751080	10755645	4566	1	78056	ENSMUST00000219096.1	9699	ENSMUSG00000112730	4930567K20Rik	RIKEN cDNA 4930567K20 gene
chr10	119003767	119004267	501	*	1.29142	-0.241541	22.7505	1	1	0	0.000284947	0.00105928	up	significant	Distal Intergenic	10	119028290	119050499	22210	2	102636674	ENSMUST00000220074.1	46232	ENSMUSG00000112778	Gm33677	predicted gene, 33677
chr2	38368697	38369197	501	*	0.629604	2.7506	22.744	1	1	0	0.000284972	0.00105931	up	significant	3' UTR	2	38353802	38360089	6288	1	16870	ENSMUST00000175896.1	14895	ENSMUSG00000000247	Lhx2	LIM homeobox protein 2
chr2	143062846	143063346	501	*	0.549608	2.68329	22.744	1	1	0	0.000284969	0.00105931	up	significant	Promoter (<=1kb)	2	143063039	143072853	9815	1	20639	ENSMUST00000008477.12	0	ENSMUSG00000008333	Snrpb2	U2 small nuclear ribonucleoprotein B
chr3	29875935	29876435	501	*	-1.3524	-1.01647	22.7636	1	0	1	0.000285099	0.00105975	down	significant	Intron (ENSMUST00000193544.1/ENSMUST00000193544.1, intron 1 of 3)	3	29891014	29924191	33178	1	102636083	ENSMUST00000193549.1	-14579	ENSMUSG00000102590	Mannr	Mecom adjacent non-protein coding RNA
chr18	65201483	65201983	501	*	-1.44921	-0.605833	22.751	1	0	1	0.000285145	0.00105989	down	significant	Promoter (1-2kb)	18	65203865	65212849	8985	1	83814	ENSMUST00000237818.1	-1882	ENSMUSG00000024589	Nedd4l	neural precursor cell expressed, developmentally down-regulated gene 4-like
chr10	7047516	7048016	501	*	-1.04095	0.978323	22.7403	1	0	1	0.000285216	0.00106013	down	significant	Intron (ENSMUST00000086896.9/320495, intron 1 of 8)	10	6911543	7052478	140936	2	320495	ENSMUST00000086896.9	4462	ENSMUSG00000064065	Ipcef1	interaction protein for cytohesin exchange factors 1
chr1	75013977	75014477	501	*	0.890738	0.41887	22.7389	1	1	0	0.000285343	0.00106054	up	significant	Intron (ENSMUST00000152855.1/75570, intron 2 of 4)	1	74967139	75046639	79501	2	75570	ENSMUST00000152855.1	32162	ENSMUSG00000026162	Nhej1	non-homologous end joining factor 1
chr4	100253853	100254353	501	*	1.06205	-0.0668106	22.7411	1	1	0	0.000285339	0.00106054	up	significant	Intron (ENSMUST00000039630.5/26563, intron 1 of 8)	4	100095791	100444765	348975	1	26563	ENSMUST00000039630.5	158062	ENSMUSG00000035305	Ror1	receptor tyrosine kinase-like orphan receptor 1
chr17	47295360	47295860	501	*	-0.488922	3.84203	22.7365	1	0	1	0.000285396	0.00106071	down	significant	Promoter (1-2kb)	17	47294069	47359463	65395	1	224829	ENSMUST00000190020.1	1291	ENSMUSG00000064043	Trerf1	transcriptional regulating factor 1
chr1	189405093	189405593	501	*	1.32972	-0.277177	22.7427	1	1	0	0.000285425	0.00106079	up	significant	Promoter (2-3kb)	1	189207937	189402273	194337	2	16526	ENSMUST00000180044.7	-2820	ENSMUSG00000037624	Kcnk2	potassium channel, subfamily K, member 2
chr10	70299186	70299686	501	*	-0.971237	1.32939	22.7353	1	0	1	0.000285482	0.00106098	down	significant	Distal Intergenic	10	70266979	70284080	17102	1	66859	ENSMUST00000155933.1	32207	ENSMUSG00000037762	Slc16a9	solute carrier family 16 (monocarboxylic acid transporters), member 9
chr9	48860356	48860856	501	*	0.89736	1.05563	22.7353	1	1	0	0.000285497	0.00106101	up	significant	Distal Intergenic	9	48656917	48836222	179306	2	235320	ENSMUST00000216150.1	-24134	ENSMUSG00000066687	Zbtb16	zinc finger and BTB domain containing 16
chr16	77173149	77173649	501	*	-1.43096	-0.20872	22.7386	1	0	1	0.000285553	0.00106118	down	significant	Distal Intergenic	16	77236317	77363679	127363	1	77994	ENSMUST00000183333.7	-62668	ENSMUSG00000090386	Mir99ahg	Mir99a and Mirlet7c-1 host gene (non-protein coding)
chr13	34363523	34364023	501	*	0.709371	2.16222	22.7335	1	1	0	0.000285576	0.00106124	up	significant	Distal Intergenic	13	34179158	34345182	166025	2	73102	ENSMUST00000040336.11	-18341	ENSMUSG00000038267	Slc22a23	solute carrier family 22, member 23
chr14	48453440	48453940	501	*	-0.622143	2.81565	22.7331	1	0	1	0.00028559	0.00106127	down	significant	Exon (ENSMUST00000227942.1/ENSMUST00000227942.1, exon 1 of 1)	14	48446398	48508372	61975	1	218989	ENSMUST00000156480.1	7042	ENSMUSG00000036339	Tmem260	transmembrane protein 260
chr14	9606551	9607051	501	*	1.59827	-1.26437	22.7839	1	1	0	0.000285598	0.00106127	up	significant	Intron (ENSMUST00000161302.7/14198, intron 5 of 6)	14	9884195	9886768	2574	1	100042415	ENSMUST00000224435.1	-277144	ENSMUSG00000121680	Mnd1-ps	Mnd1 retrotransposed pseudogene
chr18	27588391	27588891	501	*	-1.06029	-0.00522438	22.7342	1	0	1	0.000285672	0.00106151	down	significant	Distal Intergenic	18	28862850	28998176	135327	1	320624	ENSMUST00000234127.1	-1273959	ENSMUSG00000117473	4930474G06Rik	RIKEN cDNA 4930474G06 gene
chr5	136051513	136052013	501	*	-0.530277	3.5624	22.7312	1	0	1	0.000285699	0.00106159	down	significant	Promoter (2-3kb)	5	136054492	136064324	9833	1	69665	ENSMUST00000139999.7	-2479	ENSMUSG00000006143	Upk3bl	uroplakin 3B-like
chr4	136220332	136220832	501	*	0.747883	2.15415	22.7308	1	1	0	0.000285729	0.00106167	up	significant	Intron (ENSMUST00000047526.7/230837, intron 1 of 24)	4	136206365	136245216	38852	1	230837	ENSMUST00000047526.7	13967	ENSMUSG00000036995	Asap3	ArfGAP with SH3 domain, ankyrin repeat and PH domain 3
chr1	129222752	129223252	501	*	-1.29884	-0.778801	22.7415	1	0	1	0.000285797	0.00106188	down	significant	Distal Intergenic	1	129273302	129431058	157757	1	210417	ENSMUST00000148051.1	-50050	ENSMUSG00000042581	Thsd7b	thrombospondin, type I, domain containing 7B
chr1	134099043	134100293	1251	*	0.610601	3.02843	26.3763	2	1	0	0.000285801	0.00106188	up	significant	Exon (ENSMUST00000193617.1/ENSMUST00000193617.1, exon 1 of 1)	1	134111242	134151540	40299	1	71884	ENSMUST00000159963.7	-10949	ENSMUSG00000026450	Chit1	chitinase 1
chr18	68345762	68346262	501	*	-0.708286	2.12758	22.7287	1	0	1	0.000285846	0.00106202	down	significant	Distal Intergenic	18	68337596	68342446	4851	1	17203	ENSMUST00000172148.2	8166	ENSMUSG00000007480	Mc5r	melanocortin 5 receptor
chr17	6867665	6868165	501	*	1.26487	-0.710996	22.7432	1	1	0	0.000285859	0.00106204	up	significant	Distal Intergenic	17	6895229	6895337	109	2	751529	ENSMUST00000102263.1	27172	ENSMUSG00000076218	Mir692-1	microRNA 692-1
chr19	16204969	16205469	501	*	1.28552	-0.725447	22.7436	1	1	0	0.000285894	0.00106214	up	significant	Intron (ENSMUST00000025541.5/14682, intron 1 of 6)	19	16219632	16317274	97643	1	14682	ENSMUST00000167656.1	-14163	ENSMUSG00000024639	Gnaq	guanine nucleotide binding protein, alpha q polypeptide
chr5	146846314	146846814	501	*	0.688137	1.75421	22.7276	1	1	0	0.000285914	0.00106218	up	significant	Promoter (<=1kb)	5	146845765	146847382	1618	1	68895	ENSMUST00000198570.1	549	ENSMUSG00000029641	Rasl11a	RAS-like, family 11, member A
chr10	84956205	84956705	501	*	1.20648	-0.289418	22.7322	1	1	0	0.000285983	0.00106241	up	significant	Intron (ENSMUST00000038523.14/237422, intron 3 of 9)	10	84937393	85016209	78817	1	237422	ENSMUST00000217175.1	18812	ENSMUSG00000035620	Ric8b	RIC8 guanine nucleotide exchange factor B
chr10	18876196	18876696	501	*	-1.02766	0.786867	22.7258	1	0	1	0.000286053	0.00106265	down	significant	Distal Intergenic	10	18845020	18857073	12054	1	64058	ENSMUST00000019998.8	31176	ENSMUSG00000019851	Perp	PERP, TP53 apoptosis effector
chr1	45355925	45356425	501	*	-0.815573	2.12194	22.7249	1	0	1	0.000286066	0.00106266	down	significant	Distal Intergenic	1	45339958	45347766	7809	1	12825	ENSMUST00000186021.1	15967	ENSMUSG00000026043	Col3a1	collagen, type III, alpha 1
chr9	76014754	76015254	501	*	0.773294	1.82375	22.7247	1	1	0	0.000286079	0.00106268	up	significant	Promoter (<=1kb)	9	76014855	76136350	121496	1	208982	ENSMUST00000008052.12	0	ENSMUSG00000007908	Hmgcll1	3-hydroxymethyl-3-methylglutaryl-Coenzyme A lyase-like 1
chr2	136570795	136571295	501	*	-0.819726	1.57299	22.724	1	0	1	0.000286121	0.00106281	down	significant	Distal Intergenic	2	136552934	136555888	2955	1	319196	ENSMUST00000138967.1	17861	ENSMUSG00000074771	Ankef1	ankyrin repeat and EF-hand domain containing 1
chr1	171630947	171631447	501	*	1.37335	-0.415	22.7321	1	1	0	0.000286157	0.00106289	up	significant	Distal Intergenic	1	171641840	171641900	61	2	102465784	ENSMUST00000183842.1	10453	ENSMUSG00000098316	Mir7683	microRNA 7683
chr1	179143998	179144498	501	*	1.10505	-0.178626	22.7277	1	1	0	0.000286153	0.00106289	up	significant	Intron (ENSMUST00000128302.7/69726, intron 5 of 11)	1	178955046	179248840	293795	2	69726	ENSMUST00000068437.12	104342	ENSMUSG00000055067	Smyd3	SET and MYND domain containing 3
chr8	6144507	6145007	501	*	-1.24151	-0.267636	22.7272	1	0	1	0.000286182	0.00106295	down	significant	Distal Intergenic	8	5083219	5105351	22133	2	20494	ENSMUST00000023835.2	-1039156	ENSMUSG00000023073	Slc10a2	solute carrier family 10, member 2
chr16	34997572	34998072	501	*	-0.932383	0.951985	22.723	1	0	1	0.0002862	0.00106299	down	significant	Promoter (2-3kb)	16	34994807	35001363	6557	1	107589	ENSMUST00000231589.1	2765	ENSMUSG00000022836	Mylk	myosin, light polypeptide kinase
chr15	76816916	76818371	1456	*	0.606032	2.75325	26.3684	2	2	0	0.000286213	0.00106301	up	significant	Promoter (<=1kb)	15	76765522	76817970	52449	2	223666	ENSMUST00000175843.2	0	ENSMUSG00000033697	Arhgap39	Rho GTPase activating protein 39
chr14	120114925	120115425	501	*	-1.45997	-1.13652	22.7542	1	0	1	0.000286227	0.00106303	down	significant	Intron (ENSMUST00000226227.1/ENSMUST00000226227.1, intron 5 of 8)	14	120019585	120042435	22851	2	239283	ENSMUST00000058213.5	-72490	ENSMUSG00000044819	Oxgr1	oxoglutarate (alpha-ketoglutarate) receptor 1
chr2	103318076	103318576	501	*	1.79296	-1.15679	22.7722	1	1	0	0.000286264	0.00106314	up	significant	Distal Intergenic	2	103263433	103303278	39846	2	13661	ENSMUST00000090475.9	-14798	ENSMUSG00000012350	Ehf	ets homologous factor
chr1	167278416	167278916	501	*	1.41175	-0.410854	22.7306	1	1	0	0.000286289	0.00106321	up	significant	Intron (ENSMUST00000053686.8/80914, intron 1 of 6)	1	167229893	167284601	54709	2	80914	ENSMUST00000192269.2	5685	ENSMUSG00000026558	Uck2	uridine-cytidine kinase 2
chr19	35882644	35883779	1136	*	1.21083	-0.502202	26.378	2	1	0	0.000286309	0.00106326	up	significant	Intron (ENSMUST00000236698.1/329056, intron 3 of 5)	19	35836469	35923544	87076	2	329056	ENSMUST00000236187.1	39765	ENSMUSG00000094707	A830019P07Rik	RIKEN cDNA A830019P07 gene
chr12	79849963	79850463	501	*	0.964002	-0.0335242	22.7206	1	1	0	0.000286478	0.00106385	up	significant	Distal Intergenic	12	79917019	79924733	7715	2	77290	ENSMUST00000218818.1	74270	ENSMUSG00000112765	9430078K24Rik	RIKEN cDNA 9430078K24 gene
chr2	131953144	131953644	501	*	0.950558	0.313798	22.7164	1	1	0	0.000286646	0.00106445	up	significant	Promoter (2-3kb)	2	131951037	131956130	5094	1	26434	ENSMUST00000110169.1	2107	ENSMUSG00000027338	Prnd	prion like protein doppel
chr1	152637048	152637548	501	*	0.936055	0.411645	22.7158	1	1	0	0.000286665	0.00106446	up	significant	Intron (ENSMUST00000111859.7/19731, intron 2 of 18)	1	152516951	152625217	108267	2	19731	ENSMUST00000027760.13	-11831	ENSMUSG00000026482	Rgl1	ral guanine nucleotide dissociation stimulator,-like 1
chr10	28370910	28371410	501	*	1.20681	0.151936	22.7172	1	1	0	0.000286665	0.00106446	up	significant	Intron (ENSMUST00000166468.1/19272, intron 6 of 31)	10	28560151	28565436	5286	1	19272	ENSMUST00000219621.1	-188741	ENSMUSG00000019889	Ptprk	protein tyrosine phosphatase receptor type K
chr2	124684548	124685048	501	*	-0.869738	1.06212	22.7145	1	0	1	0.000286685	0.00106451	down	significant	Distal Intergenic	2	124653635	124665309	11675	1	214968	ENSMUST00000103238.1	30913	ENSMUSG00000027200	Sema6d	sema domain, transmembrane domain (TM), and cytoplasmic domain, (semaphorin) 6D
chr16	7135646	7136146	501	*	1.46487	-0.798349	22.7371	1	1	0	0.000286697	0.00106452	up	significant	Intron (ENSMUST00000230658.1/268859, intron 4 of 11)	16	7193747	7409969	216223	1	268859	ENSMUST00000231194.1	-57601	ENSMUSG00000008658	Rbfox1	RNA binding protein, fox-1 homolog (C. elegans) 1
chr10	42615089	42615589	501	*	0.845631	0.710906	22.7141	1	1	0	0.000286729	0.00106459	up	significant	Intron (ENSMUST00000105497.7/14628, intron 2 of 5)	10	42583838	42700492	116655	1	14628	ENSMUST00000144806.7	31251	ENSMUSG00000038280	Ostm1	osteopetrosis associated transmembrane protein 1
chr11	110098794	110099294	501	*	-1.15646	-0.286585	22.7174	1	0	1	0.000286728	0.00106459	down	significant	Promoter (2-3kb)	11	110025634	110095978	70345	2	217258	ENSMUST00000100287.8	-2816	ENSMUSG00000041828	Abca8a	ATP-binding cassette, sub-family A member 8a
chr7	127493843	127494343	501	*	1.39479	-0.39188	22.7209	1	1	0	0.000286811	0.00106484	up	significant	Distal Intergenic	7	127489251	127489387	137	1	102465642	ENSMUST00000183486.1	4592	ENSMUSG00000098267	Mir7060	microRNA 7060
chr14	58970960	58971460	501	*	1.50089	0.638296	22.7135	1	1	0	0.000286813	0.00106484	up	significant	Distal Intergenic	14	59133040	59142893	9854	2	67932	ENSMUST00000022548.9	171433	ENSMUSG00000021977	1700129C05Rik	RIKEN cDNA 1700129C05 gene
chr10	61495396	61496467	1072	*	0.715399	1.8605	26.3565	2	2	0	0.000286839	0.00106491	up	significant	Exon (ENSMUST00000220313.1/ENSMUST00000220313.1, exon 1 of 2)	10	61475801	61582791	106991	1	216011	ENSMUST00000049242.8	19595	ENSMUSG00000037151	Lrrc20	leucine rich repeat containing 20
chr16	6997182	6998281	1100	*	1.09609	0.598371	26.3573	2	1	0	0.000286873	0.00106501	up	significant	Intron (ENSMUST00000230658.1/268859, intron 4 of 11)	16	7069846	7409813	339968	1	268859	ENSMUST00000229741.1	-71565	ENSMUSG00000008658	Rbfox1	RNA binding protein, fox-1 homolog (C. elegans) 1
chr7	68064817	68065317	501	*	-0.902382	1.51266	22.7087	1	0	1	0.000286998	0.00106544	down	significant	Intron (ENSMUST00000005671.9/16001, intron 2 of 20)	7	68148590	68187969	39380	1	16001	ENSMUST00000207621.1	-83273	ENSMUSG00000005533	Igf1r	insulin-like growth factor I receptor
chr8	28118431	28118931	501	*	-1.59663	-0.247955	22.7143	1	0	1	0.00028701	0.00106546	down	significant	Distal Intergenic	8	28083330	28084920	1591	2	666422	ENSMUST00000209921.1	-33511	ENSMUSG00000110372	Gm8096	3-phosphoglycerate dehydrogenase pseudogene
chr3	59953722	59954222	501	*	-1.09625	-0.0380176	22.7102	1	0	1	0.000287056	0.00106558	down	significant	Promoter (1-2kb)	3	59952309	59973594	21286	1	676914	ENSMUST00000094227.9	1413	ENSMUSG00000121390	Gm9696	arylacetamide deacetylase-like 2 pseudogene
chr7	68164059	68164559	501	*	-0.943115	0.283406	22.7091	1	0	1	0.000287053	0.00106558	down	significant	Intron (ENSMUST00000005671.9/16001, intron 2 of 20)	7	68148590	68187969	39380	1	16001	ENSMUST00000207621.1	15469	ENSMUSG00000005533	Igf1r	insulin-like growth factor I receptor
chr15	59437322	59437822	501	*	1.22168	-0.503655	22.7159	1	1	0	0.000287101	0.00106571	up	significant	Intron (ENSMUST00000168722.2/68501, intron 3 of 4)	15	59374287	59601684	227398	1	68501	ENSMUST00000079703.10	63035	ENSMUSG00000059586	Nsmce2	NSE2/MMS21 homolog, SMC5-SMC6 complex SUMO ligase
chr14	35247235	35247735	501	*	1.19533	-0.134599	22.7099	1	1	0	0.000287177	0.00106597	up	significant	Intron (ENSMUST00000043349.6/14803, intron 4 of 15)	14	35450348	35483790	33443	1	14803	ENSMUST00000227253.1	-202613	ENSMUSG00000041078	Grid1	glutamate receptor, ionotropic, delta 1
chr1	120034723	120035223	501	*	-1.16724	-0.0484036	22.7081	1	0	1	0.000287192	0.00106599	down	significant	Intron (ENSMUST00000072886.10/319229, intron 4 of 13)	1	120007034	120063534	56501	1	319229	ENSMUST00000189037.1	27689	ENSMUSG00000026387	Sctr	secretin receptor
chr5	30921510	30922010	501	*	0.600328	3.98907	22.7043	1	1	0	0.000287235	0.00106612	up	significant	Promoter (<=1kb)	5	30921590	30931046	9457	1	16548	ENSMUST00000201571.3	0	ENSMUSG00000029162	Khk	ketohexokinase
chr6	91266395	91266895	501	*	1.54083	-0.498184	22.7168	1	1	0	0.000287293	0.00106631	up	significant	Promoter (<=1kb)	6	91265879	91272431	6553	1	14115	ENSMUST00000137029.1	516	ENSMUSG00000064080	Fbln2	fibulin 2
chr3	107605264	107606560	1297	*	1.2049	0.227194	26.3503	2	2	0	0.000287316	0.00106637	up	significant	3' UTR	3	107600436	107604870	4435	1	11694	ENSMUST00000233202.1	4828	ENSMUSG00000014603	Alx3	aristaless-like homeobox 3
chr1	170416177	170416677	501	*	1.44531	-0.598829	22.7136	1	1	0	0.000287563	0.00106726	up	significant	Intron (ENSMUST00000160456.7/70729, intron 2 of 9)	1	170338209	170454914	116706	2	70729	ENSMUST00000160816.7	38237	ENSMUSG00000038473	Nos1ap	nitric oxide synthase 1 (neuronal) adaptor protein
chr1	177584252	177584752	501	*	-0.621242	2.85337	22.6979	1	0	1	0.000287611	0.0010674	down	significant	Distal Intergenic	1	177641542	177642943	1402	2	75589	ENSMUST00000189507.1	58191	ENSMUSG00000101746	2310043L19Rik	RIKEN cDNA 2310043L19 gene
chr2	115348241	115348741	501	*	1.15138	-0.114403	22.7019	1	1	0	0.000287618	0.0010674	up	significant	Distal Intergenic	2	115329264	115344280	15017	2	78193	ENSMUST00000152815.1	-3961	ENSMUSG00000087309	4930528P14Rik	RIKEN cDNA 4930528P14 gene
chr11	67481588	67482721	1134	*	-0.762608	1.54966	26.3414	2	0	2	0.00028763	0.00106742	down	significant	Intron (ENSMUST00000108681.7/14457, intron 1 of 13)	11	67455724	67665449	209726	1	14457	ENSMUST00000136796.7	25864	ENSMUSG00000033066	Gas7	growth arrest specific 7
chr4	83938012	83938512	501	*	1.39862	-0.580885	22.7101	1	1	0	0.000287655	0.00106748	up	significant	Distal Intergenic	4	84042039	84044879	2841	2	78238	ENSMUST00000125884.1	106367	ENSMUSG00000085217	6030471H07Rik	RIKEN cDNA 6030471H07 gene
chr6	50032874	50034194	1321	*	0.82539	1.41282	26.3387	2	2	0	0.000287778	0.00106783	up	significant	Distal Intergenic	6	50110241	50198598	88358	1	56524	ENSMUST00000166318.7	-76047	ENSMUSG00000038388	Pals2	protein associated with LIN7 2, MAGUK family member
chr10	30907559	30908059	501	*	0.978286	0.791482	22.6961	1	1	0	0.000287762	0.00106783	up	significant	Distal Intergenic	10	30832359	30842801	10443	2	15214	ENSMUST00000019924.8	-64758	ENSMUSG00000019789	Hey2	hairy/enhancer-of-split related with YRPW motif 2
chr11	117120533	117121033	501	*	0.665598	2.70693	22.695	1	1	0	0.000287774	0.00106783	up	significant	Intron (ENSMUST00000127090.7/74136, intron 2 of 11)	11	117115252	117128763	13512	1	74136	ENSMUST00000146585.1	5281	ENSMUSG00000020823	Sec14l1	SEC14-like lipid binding 1
chr16	30271277	30271777	501	*	-1.13409	0.942607	22.6958	1	0	1	0.000287767	0.00106783	down	significant	3' UTR	16	30256378	30267499	11122	2	71756	ENSMUST00000064856.8	-3778	ENSMUSG00000023176	Cpn2	carboxypeptidase N, polypeptide 2
chr8	84166440	84166940	501	*	-1.16036	0.449042	22.696	1	0	1	0.000287792	0.00106785	down	significant	Exon (ENSMUST00000118856.7/74666, exon 6 of 9)	8	84173733	84176552	2820	2	244551	ENSMUST00000070102.5	9612	ENSMUSG00000056155	Nanos3	nanos C2HC-type zinc finger 3
chr3	81981459	81981959	501	*	-1.20308	-0.322538	22.6985	1	0	1	0.00028784	0.001068	down	significant	Promoter (<=1kb)	3	81982290	81999703	17414	1	58170	ENSMUST00000142889.1	-331	ENSMUSG00000028008	Asic5	acid-sensing ion channel family member 5
chr4	156192475	156192975	501	*	0.695535	1.92233	22.6938	1	1	0	0.000287852	0.001068	up	significant	Intron (ENSMUST00000180572.1/11603, intron 2 of 35)	4	156165778	156197488	31711	2	11603	ENSMUST00000180572.1	4513	ENSMUSG00000041936	Agrn	agrin
chr5	114773202	114773702	501	*	0.538058	3.47529	22.6935	1	1	0	0.000287856	0.001068	up	significant	Promoter (<=1kb)	5	114727411	114773434	46024	2	26431	ENSMUST00000112183.7	0	ENSMUSG00000041890	Git2	GIT ArfGAP 2
chr19	59352685	59353185	501	*	0.84146	0.761628	22.6935	1	1	0	0.000287909	0.00106817	up	significant	Distal Intergenic	19	59297178	59345780	48603	2	107368	ENSMUST00000099274.3	-6905	ENSMUSG00000074746	Pdzd8	PDZ domain containing 8
chr5	134765359	134765859	501	*	1.1187	-0.00221736	22.6956	1	1	0	0.000287923	0.00106819	up	significant	Intron (ENSMUST00000200700.1/ENSMUST00000200700.1, intron 1 of 4)	5	134702593	134747323	44731	2	13717	ENSMUST00000015138.12	-18036	ENSMUSG00000029675	Eln	elastin
chr1	51326352	51327702	1351	*	1.05199	0.695153	26.3349	2	2	0	0.000288023	0.00106854	up	significant	Intron (ENSMUST00000189867.1/442821, intron 2 of 4)	1	51218386	51333779	115394	2	442821	ENSMUST00000189867.1	6077	ENSMUSG00000101799	9330175M20Rik	RIKEN cDNA 9330175M20 gene
chr9	32048862	32049362	501	*	0.811496	1.22954	22.689	1	1	0	0.000288147	0.00106897	up	significant	Distal Intergenic	9	32116136	32268446	152311	1	330914	ENSMUST00000174641.7	-66774	ENSMUSG00000041444	Arhgap32	Rho GTPase activating protein 32
chr2	12338695	12339195	501	*	-1.32517	-0.685406	22.6987	1	0	1	0.000288157	0.00106898	down	significant	Distal Intergenic	2	12347632	12356911	9280	2	66960	ENSMUST00000135397.7	17716	ENSMUSG00000026767	Mindy3	MINDY lysine 48 deubiquitinase 3
chr8	108718062	108718562	501	*	0.84586	1.33618	22.6872	1	1	0	0.000288247	0.00106925	up	significant	Intron (ENSMUST00000220518.1/11906, intron 7 of 15)	8	108714644	108961630	246987	1	11906	ENSMUST00000043896.9	3418	ENSMUSG00000038872	Zfhx3	zinc finger homeobox 3
chr10	110000716	110001216	501	*	-0.745593	1.23768	22.6872	1	0	1	0.000288244	0.00106925	down	significant	Promoter (<=1kb)	10	109681259	110000219	318961	2	260315	ENSMUST00000032719.14	-497	ENSMUSG00000020181	Nav3	neuron navigator 3
chr19	57610598	57611832	1235	*	0.619615	3.46228	26.3279	2	2	0	0.000288318	0.00106949	up	significant	Promoter (<=1kb)	19	57611034	58133343	522310	1	226255	ENSMUST00000077282.6	0	ENSMUSG00000054843	Atrnl1	attractin like 1
chr1	170694943	170695443	501	*	1.2769	-0.0797365	22.6883	1	1	0	0.000288412	0.00106981	up	significant	Distal Intergenic	1	170644532	170682789	38258	1	320078	ENSMUST00000046792.8	50411	ENSMUSG00000038463	Olfml2b	olfactomedin-like 2B
chr2	20699134	20699634	501	*	1.1356	-0.442559	22.6908	1	1	0	0.000288443	0.00106989	up	significant	Intron (ENSMUST00000114610.7/208618, intron 5 of 7)	2	20713311	20743986	30676	1	208618	ENSMUST00000125556.1	-13677	ENSMUSG00000036617	Etl4	enhancer trap locus 4
chr5	64682441	64682941	501	*	1.11687	-0.367071	22.6887	1	1	0	0.00028849	0.00107004	up	significant	Distal Intergenic	5	64593857	64610700	16844	2	100042198	ENSMUST00000198582.4	-71741	ENSMUSG00000105402	Gm3716	predicted gene 3716
chr2	165281814	165282314	501	*	1.05602	0.291451	22.6842	1	1	0	0.000288512	0.00107009	up	significant	Promoter (<=1kb)	2	165277452	165282223	4772	2	228875	ENSMUST00000154608.7	0	ENSMUSG00000017664	Slc35c2	solute carrier family 35, member C2
chr8	106932469	106932969	501	*	0.785293	2.02584	22.682	1	1	0	0.000288532	0.00107014	up	significant	Promoter (2-3kb)	8	106935750	107019714	83965	1	20650	ENSMUST00000212524.1	-2781	ENSMUSG00000041308	Sntb2	syntrophin, basic 2
chr17	5723595	5724095	501	*	-0.778375	1.85923	22.6816	1	0	1	0.000288555	0.00107019	down	significant	Intron (ENSMUST00000089185.5/224454, intron 5 of 8)	17	5798657	5802893	4237	1	78512	ENSMUST00000180924.7	-74562	ENSMUSG00000096965	3300005D01Rik	RIKEN cDNA 3300005D01 gene
chr4	40757663	40758163	501	*	0.472073	4.01163	22.6807	1	1	0	0.000288593	0.00107029	up	significant	Promoter (<=1kb)	4	40754376	40757831	3456	2	74255	ENSMUST00000150574.1	0	ENSMUSG00000028409	Smu1	smu-1 suppressor of mec-8 and unc-52 homolog (C. elegans)
chr10	14164855	14165355	501	*	1.37639	-0.96382	22.7079	1	1	0	0.000288596	0.00107029	up	significant	Distal Intergenic	10	13967024	14079675	112652	1	15273	ENSMUST00000191464.1	197831	ENSMUSG00000015501	Hivep2	human immunodeficiency virus type I enhancer binding protein 2
chr9	23304440	23304940	501	*	0.843288	2.60682	22.6788	1	1	0	0.00028871	0.00107069	up	significant	Intron (ENSMUST00000071982.6/73230, intron 6 of 14)	9	23373932	23406831	32900	1	73230	ENSMUST00000214050.1	-68992	ENSMUSG00000031963	Bmper	BMP-binding endothelial regulator
chr2	105095457	105095957	501	*	-0.736926	2.1178	22.6785	1	0	1	0.00028873	0.00107073	down	significant	Intron (ENSMUST00000172701.7/329480, intron 3 of 6)	2	105076538	105089817	13280	2	329480	ENSMUST00000135153.7	-5640	ENSMUSG00000074987	Wt1os	WT1 transcription factor, opposite strand
chr2	17214021	17214521	501	*	-1.05169	0.260504	22.6797	1	0	1	0.000288753	0.00107079	down	significant	Distal Intergenic	2	17348694	17361086	12393	2	74103	ENSMUST00000138241.1	146565	ENSMUSG00000053702	Nebl	nebulette
chr14	60634402	60634902	501	*	0.488996	4.39329	22.6767	1	1	0	0.000288824	0.00107102	up	significant	Promoter (<=1kb)	14	60634729	60764556	129828	1	219140	ENSMUST00000022566.13	0	ENSMUSG00000021990	Spata13	spermatogenesis associated 13
chr9	87004778	87005824	1047	*	1.24151	2.82942	26.3157	2	2	0	0.000288957	0.00107149	up	significant	Intron (ENSMUST00000217543.1/ENSMUST00000217543.1, intron 1 of 3)	9	87015537	87019917	4381	1	382089	ENSMUST00000058846.10	-9713	ENSMUSG00000047897	Ripply2	ripply transcriptional repressor 2
chr8	128484729	128485229	501	*	1.32044	-0.960324	22.6986	1	1	0	0.000289039	0.00107176	up	significant	Intron (ENSMUST00000026917.9/18186, intron 11 of 16)	8	128359397	128462081	102685	1	18186	ENSMUST00000212933.1	125332	ENSMUSG00000025810	Nrp1	neuropilin 1
chr17	80311639	80312139	501	*	-1.46017	0.482172	22.674	1	0	1	0.000289078	0.00107188	down	significant	Intron (ENSMUST00000068175.5/381112, intron 1 of 17)	17	80307425	80349487	42063	1	381112	ENSMUST00000224391.1	4214	ENSMUSG00000054901	Arhgef33	Rho guanine nucleotide exchange factor 33
chr11	89068632	89069132	501	*	-1.68489	0.496975	22.6732	1	0	1	0.000289142	0.00107209	down	significant	Promoter (1-2kb)	11	89035179	89066850	31672	2	56077	ENSMUST00000107894.7	-1782	ENSMUSG00000000276	Dgke	diacylglycerol kinase, epsilon
chr6	54705413	54705913	501	*	0.584235	3.1695	22.6711	1	1	0	0.000289151	0.00107209	up	significant	Distal Intergenic	6	54681802	54689520	7719	1	68235	ENSMUST00000185518.1	23611	ENSMUSG00000038065	Mturn	maturin, neural progenitor differentiation regulator homolog (Xenopus)
chr2	172825104	172825604	501	*	0.832315	1.74116	22.6701	1	1	0	0.000289222	0.00107233	up	significant	Distal Intergenic	2	172916118	172940092	23975	2	12162	ENSMUST00000137247.1	114488	ENSMUSG00000008999	Bmp7	bone morphogenetic protein 7
chr8	127753236	127754238	1003	*	1.26633	-0.245817	26.3165	2	1	1	0.000289307	0.00107261	up	significant	Distal Intergenic	8	127579724	127610848	31125	1	93742	ENSMUST00000159940.1	173512	ENSMUSG00000025812	Pard3	par-3 family cell polarity regulator
chr12	8969754	8970254	501	*	-0.70812	3.29602	22.668	1	0	1	0.000289332	0.00107268	down	significant	Intron (ENSMUST00000020899.4/17182, intron 7 of 7)	12	8973892	9028847	54956	1	74682	ENSMUST00000085745.12	-3638	ENSMUSG00000066643	Wdr35	WD repeat domain 35
chr11	47261097	47261597	501	*	1.12883	-0.442158	22.6748	1	1	0	0.000289364	0.00107277	up	significant	Intron (ENSMUST00000109220.7/24052, intron 2 of 6)	11	46978785	47379522	400738	2	24052	ENSMUST00000077221.5	117925	ENSMUSG00000020354	Sgcd	sarcoglycan, delta (dystrophin-associated glycoprotein)
chr5	143053614	143054114	501	*	0.896193	1.96999	22.6672	1	1	0	0.00028939	0.00107284	up	significant	Intron (ENSMUST00000053498.12/108086, intron 13 of 16)	5	143081018	143087827	6810	2	108086	ENSMUST00000197217.1	33713	ENSMUSG00000045078	Rnf216	ring finger protein 216
chr10	128655229	128655729	501	*	1.14386	-0.228675	22.6691	1	1	0	0.000289557	0.00107338	up	significant	Intron (ENSMUST00000238610.1/22781, intron 1 of 7)	10	128630843	128645991	15149	2	22781	ENSMUST00000133342.9	-9238	ENSMUSG00000002578	Ikzf4	IKAROS family zinc finger 4
chr11	117655595	117656095	501	*	0.684757	2.52927	22.6644	1	1	0	0.000289546	0.00107338	up	significant	Promoter (<=1kb)	11	117654813	117763439	108627	1	217351	ENSMUST00000106344.7	782	ENSMUSG00000025571	Tnrc6c	trinucleotide repeat containing 6C
chr18	25487009	25487509	501	*	0.503324	4.01253	22.664	1	1	0	0.00028956	0.00107338	up	significant	Promoter (<=1kb)	18	25479488	25486897	7410	2	108013	ENSMUST00000225528.1	-112	ENSMUSG00000024268	Celf4	CUGBP, Elav-like family member 4
chr11	94456254	94456754	501	*	1.29664	-0.408113	22.6716	1	1	0	0.000289608	0.00107347	up	significant	Intron (ENSMUST00000100561.9/12291, intron 9 of 35)	11	94426952	94473641	46690	2	12291	ENSMUST00000152811.1	16887	ENSMUSG00000020866	Cacna1g	calcium channel, voltage-dependent, T type, alpha 1G subunit
chr13	26656924	26657424	501	*	-1.67238	-1.21075	22.7108	1	0	1	0.000289608	0.00107347	down	significant	Distal Intergenic	13	26768173	26770165	1993	2	15192	ENSMUST00000055915.5	112741	ENSMUSG00000045835	Hdgfl1	HDGF like 1
chr14	119215778	119216278	501	*	-0.863383	0.976646	22.664	1	0	1	0.000289597	0.00107347	down	significant	Intron (ENSMUST00000065904.4/50787, intron 1 of 1)	14	119138341	119869815	731475	1	50787	ENSMUST00000065904.4	77437	ENSMUSG00000053465	Hs6st3	heparan sulfate 6-O-sulfotransferase 3
chr1	193419026	193419526	501	*	-0.727057	1.93196	22.6627	1	0	1	0.000289644	0.00107358	down	significant	Distal Intergenic	1	193346346	193370298	23953	2	215303	ENSMUST00000016323.10	-48728	ENSMUSG00000016179	Camk1g	calcium/calmodulin-dependent protein kinase I gamma
chr4	57833319	57834761	1443	*	1.12939	0.517334	26.3039	2	1	0	0.000289671	0.00107365	up	significant	Intron (ENSMUST00000098066.8/677884, intron 7 of 10)	4	57829245	57855049	25805	1	11641	ENSMUST00000132497.1	4074	NA	NA	NA
chr5	102169480	102169980	501	*	1.43276	-1.11832	22.7001	1	1	0	0.000289679	0.00107365	up	significant	Distal Intergenic	5	101929306	102069921	140616	2	72145	ENSMUST00000174698.1	-99559	ENSMUSG00000043940	Wdfy3	WD repeat and FYVE domain containing 3
chr10	4030761	4031261	501	*	1.21822	-0.404799	22.6681	1	1	0	0.000289755	0.0010739	up	significant	Promoter (1-2kb)	10	4032280	4048951	16672	1	270685	ENSMUST00000154517.1	-1019	ENSMUSG00000040675	Mthfd1l	methylenetetrahydrofolate dehydrogenase (NADP+ dependent) 1-like
chr3	28441476	28441976	501	*	0.817168	1.21356	22.6606	1	1	0	0.000289787	0.00107399	up	significant	Intron (ENSMUST00000160934.7/665113, intron 2 of 31)	3	28419943	28420018	76	1	100628591	ENSMUST00000175249.1	21533	ENSMUSG00000092990	Mir466q	microRNA 466q
chr17	29063175	29063675	501	*	-0.771113	1.22049	22.6603	1	0	1	0.0002898	0.00107401	down	significant	Intron (ENSMUST00000133221.2/100504267, intron 1 of 1)	17	29059465	29072342	12878	2	100504267	ENSMUST00000233713.1	8667	ENSMUSG00000085912	Trp53cor1	tumor protein p53 pathway corepressor 1
chr3	101320925	101321425	501	*	1.01566	-0.139797	22.6631	1	1	0	0.000289837	0.00107412	up	significant	Distal Intergenic	3	101275899	101287939	12041	2	12481	ENSMUST00000029456.4	-32986	ENSMUSG00000027863	Cd2	CD2 antigen
chr6	126848862	126849362	501	*	0.662982	1.97111	22.657	1	1	0	0.000289978	0.00107458	up	significant	Promoter (<=1kb)	6	126821721	126849125	27405	2	66108	ENSMUST00000205002.2	0	ENSMUSG00000000399	Ndufa9	NADH:ubiquinone oxidoreductase subunit A9
chr6	128523336	128523836	501	*	1.46244	-0.80809	22.6794	1	1	0	0.000289977	0.00107458	up	significant	Promoter (2-3kb)	6	128521131	128526703	5573	2	11287	ENSMUST00000143664.1	2867	ENSMUSG00000030359	Pzp	PZP, alpha-2-macroglobulin like
chr10	81146243	81146743	501	*	1.21736	0.113038	22.6596	1	1	0	0.000289993	0.00107461	up	significant	Intron (ENSMUST00000048128.14/16969, intron 2 of 2)	10	81137953	81148458	10506	1	16969	ENSMUST00000117956.1	8290	ENSMUSG00000035011	Zbtb7a	zinc finger and BTB domain containing 7a
chr18	26586110	26586610	501	*	1.53953	-0.908111	22.6843	1	1	0	0.000290147	0.00107516	up	significant	Distal Intergenic	18	25479115	25754157	275043	2	108013	ENSMUST00000225477.1	-831953	ENSMUSG00000024268	Celf4	CUGBP, Elav-like family member 4
chr12	79591282	79592542	1261	*	1.32413	-0.254429	26.3007	2	1	1	0.000290164	0.00107519	up	significant	Intron (ENSMUST00000171210.2/19363, intron 7 of 10)	12	79327353	79701856	374504	1	19363	ENSMUST00000221257.1	263929	ENSMUSG00000059060	Rad51b	RAD51 paralog B
chr11	29428736	29429236	501	*	-2.04243	-1.08116	22.7062	1	0	1	0.000290345	0.00107583	down	significant	Intron (ENSMUST00000040182.12/108686, intron 5 of 31)	11	29456496	29461228	4733	1	108686	ENSMUST00000137227.1	-27260	ENSMUSG00000032740	Ccdc88a	coiled coil domain containing 88A
chr3	121853739	121854239	501	*	1.2971	-0.783057	22.6676	1	1	0	0.000290373	0.00107591	up	significant	Distal Intergenic	3	121758907	121815302	56396	2	19299	ENSMUST00000029770.7	-38437	ENSMUSG00000028127	Abcd3	ATP-binding cassette, sub-family D member 3
chr4	62742992	62743492	501	*	0.763533	1.42457	22.6496	1	1	0	0.000290421	0.00107605	up	significant	Distal Intergenic	4	62700695	62704001	3307	1	50780	ENSMUST00000153875.2	42297	ENSMUSG00000059810	Rgs3	regulator of G-protein signaling 3
chr11	12349840	12350340	501	*	1.30264	-0.629496	22.6603	1	1	0	0.000290536	0.00107645	up	significant	Exon (ENSMUST00000174550.1/ENSMUST00000174550.1, exon 3 of 3)	11	12296363	12369640	73278	2	12808	ENSMUST00000136549.7	19300	ENSMUSG00000020173	Cobl	cordon-bleu WH2 repeat
chr5	21582259	21582759	501	*	0.762777	1.15577	22.6458	1	1	0	0.000290649	0.00107681	up	significant	Intron (ENSMUST00000051358.10/320118, intron 8 of 19)	5	21581181	21603658	22478	2	320118	ENSMUST00000153598.1	20899	ENSMUSG00000048520	Fbxl13	F-box and leucine-rich repeat protein 13
chr19	17014441	17014941	501	*	-1.21126	-0.596993	22.6531	1	0	1	0.000290645	0.00107681	down	significant	Intron (ENSMUST00000224145.1/353211, intron 4 of 6)	19	16956118	17223932	267815	1	353211	ENSMUST00000087689.4	58323	ENSMUSG00000039126	Prune2	prune homolog 2
chr10	36475775	36477273	1499	*	1.35415	-0.760938	26.3067	2	2	0	0.000290673	0.00107687	up	significant	Distal Intergenic	10	36506814	36833773	326960	1	319415	ENSMUST00000167191.7	-29541	ENSMUSG00000044499	Hs3st5	heparan sulfate (glucosamine) 3-O-sulfotransferase 5
chr5	67697235	67697735	501	*	0.723222	2.33253	22.6443	1	1	0	0.000290714	0.001077	up	significant	Intron (ENSMUST00000135930.7/11980, intron 23 of 35)	5	67622680	67660034	37355	2	11980	ENSMUST00000149501.1	-37201	ENSMUSG00000037685	Atp8a1	ATPase phospholipid transporting 8A1
chr17	11674923	11675423	501	*	-1.58863	-0.941992	22.6692	1	0	1	0.000290751	0.0010771	down	significant	Intron (ENSMUST00000191124.6/50873, intron 7 of 11)	17	11838602	11867561	28960	1	50873	ENSMUST00000179624.7	-163179	ENSMUSG00000023826	Prkn	parkin RBR E3 ubiquitin protein ligase
chr2	101733520	101734020	501	*	-1.28829	-0.0299254	22.6457	1	0	1	0.000290803	0.00107727	down	significant	Intron (ENSMUST00000171088.7/72446, intron 7 of 8)	2	101684215	101690085	5871	1	22034	ENSMUST00000144063.1	49305	ENSMUSG00000027164	Traf6	TNF receptor-associated factor 6
chr13	47017205	47017705	501	*	0.771152	1.46797	22.6421	1	1	0	0.000290852	0.00107742	up	significant	Promoter (2-3kb)	13	47012557	47014850	2294	2	105193	ENSMUST00000052747.3	-2355	ENSMUSG00000044231	Nhlrc1	NHL repeat containing 1
chr3	36531975	36532475	501	*	0.919289	0.98388	22.6413	1	1	0	0.000290918	0.00107764	up	significant	Promoter (<=1kb)	3	36515625	36532384	16760	2	100503068	ENSMUST00000238836.1	0	ENSMUSG00000085007	Smim43	small integral membrane protein 43
chr11	104230366	104231562	1197	*	0.905326	1.47895	26.2773	2	2	0	0.000290998	0.0010779	up	significant	Promoter (<=1kb)	11	104231390	104332090	100701	1	17762	ENSMUST00000106992.9	0	ENSMUSG00000018411	Mapt	microtubule-associated protein tau
chr11	113788977	113789477	501	*	-0.64603	2.78066	22.6391	1	0	1	0.000291012	0.00107793	down	significant	Intron (ENSMUST00000041627.13/237979, intron 44 of 44)	11	113793839	113810423	16585	2	237979	ENSMUST00000156955.1	20946	ENSMUSG00000041592	Sdk2	sidekick cell adhesion molecule 2
chr3	105209126	105209626	501	*	-1.01021	0.550708	22.64	1	0	1	0.000291022	0.00107794	down	significant	Distal Intergenic	3	105066844	105078806	11963	1	75269	ENSMUST00000070584.4	142282	ENSMUSG00000051788	4930564D02Rik	RIKEN cDNA 4930564D02 gene
chr13	56560523	56561023	501	*	-1.14642	1.23129	22.6388	1	0	1	0.000291053	0.001078	down	significant	Distal Intergenic	13	56542464	56548502	6039	2	16841	ENSMUST00000062806.5	-12021	ENSMUSG00000021539	Lect2	leukocyte cell-derived chemotaxin 2
chr15	74482999	74483499	501	*	-1.12347	-0.274474	22.6425	1	0	1	0.000291047	0.001078	down	significant	Distal Intergenic	15	74516195	74589464	73270	1	107831	ENSMUST00000042035.15	-32696	ENSMUSG00000034730	Adgrb1	adhesion G protein-coupled receptor B1
chr7	34570618	34571679	1062	*	0.63478	3.15543	26.2744	2	1	0	0.000291126	0.00107824	up	significant	Intron (ENSMUST00000206001.1/ENSMUST00000206001.1, intron 3 of 3)	7	34640182	34648744	8563	2	233107	ENSMUST00000205419.1	77065	ENSMUSG00000030499	Kctd15	potassium channel tetramerisation domain containing 15
chr17	36257421	36257921	501	*	0.496228	3.43265	22.6354	1	1	0	0.000291227	0.00107858	up	significant	Promoter (<=1kb)	17	36255712	36257610	1899	2	67676	ENSMUST00000172573.1	0	ENSMUSG00000024446	Rpp21	ribonuclease P 21 subunit
chr7	137197062	137197562	501	*	1.66384	-0.887175	22.6688	1	1	0	0.000291276	0.00107874	up	significant	Intron (ENSMUST00000169486.8/13593, intron 15 of 15)	7	137234683	137240366	5684	1	100038555	ENSMUST00000209747.1	-37121	ENSMUSG00000109722	Gm10578	predicted gene 10578
chr12	109044466	109044966	501	*	0.896849	0.575241	22.6356	1	1	0	0.000291284	0.00107874	up	significant	Intron (ENSMUST00000209829.1/380785, intron 2 of 6)	12	109034610	109037087	2478	2	380785	ENSMUST00000187230.1	-7379	ENSMUSG00000040867	Begain	brain-enriched guanylate kinase-associated
chr16	91397932	91398432	501	*	1.12346	-0.170703	22.6386	1	1	0	0.000291298	0.00107876	up	significant	Intron (ENSMUST00000023693.13/15976, intron 7 of 8)	16	91391721	91419451	27731	1	16155	ENSMUST00000161517.7	6211	ENSMUSG00000022969	Il10rb	interleukin 10 receptor, beta
chr8	122550823	122551323	501	*	0.479976	3.7878	22.634	1	1	0	0.000291308	0.00107877	up	significant	Promoter (<=1kb)	8	122481698	122551329	69632	2	234839	ENSMUST00000067252.13	6	ENSMUSG00000014444	Piezo1	piezo-type mechanosensitive ion channel component 1
chr9	88351157	88351657	501	*	-0.996519	0.316799	22.634	1	0	1	0.000291394	0.00107906	down	significant	Intron (ENSMUST00000034992.7/23959, intron 1 of 8)	9	88355687	88358003	2317	1	23959	ENSMUST00000217134.1	-4030	ENSMUSG00000032420	Nt5e	5' nucleotidase, ecto
chr9	119290814	119291314	501	*	1.72695	-1.21543	22.6832	1	1	0	0.000291446	0.00107919	up	significant	3' UTR	9	119242768	119264772	22005	2	108737	ENSMUST00000143728.1	-26042	ENSMUSG00000036737	Oxsr1	oxidative-stress responsive 1
chr10	69611841	69612341	501	*	-0.922576	2.20477	22.6318	1	0	1	0.000291444	0.00107919	down	significant	Intron (ENSMUST00000218680.1/11735, intron 2 of 42)	10	69534222	70015633	481412	1	11735	ENSMUST00000092434.11	77619	ENSMUSG00000069601	Ank3	ankyrin 3, epithelial
chr2	158372986	158373486	501	*	0.867544	0.518105	22.6323	1	1	0	0.000291481	0.00107926	up	significant	Promoter (2-3kb)	2	158375638	158386145	10508	1	319317	ENSMUST00000109488.7	-2152	ENSMUSG00000044349	Snhg11	small nucleolar RNA host gene 11
chr3	30070103	30070603	501	*	1.33048	-0.637689	22.645	1	1	0	0.000291481	0.00107926	up	significant	Intron (ENSMUST00000173495.7/14013, intron 1 of 15)	3	29951306	30013505	62200	2	14013	ENSMUST00000108270.9	-56598	ENSMUSG00000027684	Mecom	MDS1 and EVI1 complex locus
chr8	106816694	106817194	501	*	0.947758	1.1123	22.6311	1	1	0	0.000291511	0.00107932	up	significant	Intron (ENSMUST00000048359.4/272538, intron 16 of 17)	8	106870242	106882902	12661	1	15118	ENSMUST00000034385.11	-53048	ENSMUSG00000031910	Has3	hyaluronan synthase 3
chr15	51206785	51207285	501	*	1.36663	-1.14502	22.6674	1	1	0	0.000291507	0.00107932	up	significant	Distal Intergenic	15	51231640	51395610	163971	2	100502643	ENSMUST00000226948.1	188325	ENSMUSG00000115654	Gm19303	predicted gene, 19303
chr18	75819006	75821095	2090	*	0.731005	2.35836	28.565	3	3	0	0.000291602	0.00107962	up	significant	Promoter (<=1kb)	18	75820178	76148564	328387	1	207259	ENSMUST00000058997.14	0	ENSMUSG00000044646	Zbtb7c	zinc finger and BTB domain containing 7C
chr4	94732699	94733199	501	*	1.60752	-0.980237	22.6648	1	1	0	0.000291623	0.00107967	up	significant	Distal Intergenic	4	94739289	94874976	135688	1	21687	ENSMUST00000073939.12	-6090	ENSMUSG00000006386	Tek	TEK receptor tyrosine kinase
chr18	47576815	47577315	501	*	1.17252	-0.127401	22.6327	1	1	0	0.000291641	0.00107971	up	significant	Intron (ENSMUST00000236621.1/328953, intron 1 of 5)	18	47537735	47718636	180902	1	328953	ENSMUST00000236621.1	39080	ENSMUSG00000118259	Gm5095	predicted gene 5095
chr13	32065527	32066027	501	*	-1.51462	-0.474113	22.6362	1	0	1	0.000291682	0.00107984	down	significant	Intron (ENSMUST00000041859.8/218138, intron 7 of 10)	13	32157330	32227241	69912	2	218138	ENSMUST00000178313.1	161214	ENSMUSG00000038372	Gmds	GDP-mannose 4, 6-dehydratase
chr18	55289869	55290369	501	*	1.18966	0.061309	22.6273	1	1	0	0.000291879	0.00108053	up	significant	Distal Intergenic	18	54888723	54992555	103833	2	269023	ENSMUST00000237844.1	-297314	ENSMUSG00000052713	Zfp608	zinc finger protein 608
chr17	62955051	62955551	501	*	1.21233	-0.4668	22.6306	1	1	0	0.000292002	0.00108096	up	significant	Distal Intergenic	17	62604184	62881317	277134	2	13640	ENSMUST00000076840.11	-73734	ENSMUSG00000048915	Efna5	ephrin A5
chr13	17705373	17705873	501	*	0.836446	0.823166	22.6227	1	1	0	0.000292015	0.00108098	up	significant	Distal Intergenic	13	17695413	17699105	3693	1	66308	ENSMUST00000049744.3	9960	ENSMUSG00000012429	Mplkip	M-phase specific PLK1 intereacting protein
chr4	125201876	125202376	501	*	-1.28123	-0.679955	22.6312	1	0	1	0.000292037	0.00108103	down	significant	Distal Intergenic	4	125118423	125127840	9418	2	230738	ENSMUST00000036188.7	-74036	ENSMUSG00000042677	Zc3h12a	zinc finger CCCH type containing 12A
chr4	56831053	56832344	1292	*	-0.693704	1.92775	26.2565	2	0	2	0.000292085	0.00108118	down	significant	Promoter (1-2kb)	4	56826266	56829853	3588	2	54366	ENSMUST00000136308.1	-1200	ENSMUSG00000038816	Ctnnal1	catenin alpha like 1
chr3	136090519	136091019	501	*	1.47913	-0.633131	22.6371	1	1	0	0.000292112	0.00108125	up	significant	Intron (ENSMUST00000198354.1/ENSMUST00000198354.1, intron 1 of 3)	3	136053937	136056103	2167	2	242248	ENSMUST00000199902.1	-34416	ENSMUSG00000037922	Bank1	B cell scaffold protein with ankyrin repeats 1
chr15	12375558	12376058	501	*	-0.54512	4.05956	22.6194	1	0	1	0.000292157	0.00108136	down	significant	Exon (ENSMUST00000075317.11/68070, exon 19 of 24)	15	12404932	12412380	7449	2	68070	ENSMUST00000191339.1	36322	ENSMUSG00000022197	Pdzd2	PDZ domain containing 2
chr16	11174692	11176723	2032	*	0.78098	1.9345	28.5541	3	2	0	0.000292152	0.00108136	up	significant	Promoter (<=1kb)	16	11156528	11174944	18417	2	106205	ENSMUST00000130355.7	0	ENSMUSG00000037965	Zc3h7a	zinc finger CCCH type containing 7 A
chr1	51349432	51349932	501	*	1.41699	-0.785424	22.6398	1	1	0	0.000292205	0.00108151	up	significant	Distal Intergenic	1	51218386	51333779	115394	2	442821	ENSMUST00000189867.1	-15653	ENSMUSG00000101799	9330175M20Rik	RIKEN cDNA 9330175M20 gene
chrX	51612012	51612512	501	*	1.40157	-0.987174	22.6472	1	1	0	0.000292296	0.00108182	up	significant	Intron (ENSMUST00000088172.11/50786, intron 2 of 4)	20	51679992	51680565	574	2	50786	ENSMUST00000142983.1	68053	ENSMUSG00000062184	Hs6st2	heparan sulfate 6-O-sulfotransferase 2
chr11	89774081	89774581	501	*	-1.36615	-0.917547	22.6346	1	0	1	0.000292318	0.00108187	down	significant	Intron (ENSMUST00000238273.2/382543, intron 3 of 21)	11	89638625	89777653	139029	2	382543	ENSMUST00000207171.1	3072	ENSMUSG00000047773	Ankfn1	ankyrin-repeat and fibronectin type III domain containing 1
chr1	135644079	135644579	501	*	-0.897537	0.854246	22.6168	1	0	1	0.000292353	0.00108191	down	significant	Intron (ENSMUST00000190298.7/215690, intron 1 of 30)	1	135438848	135688105	249258	2	215690	ENSMUST00000190298.7	43526	ENSMUSG00000009418	Nav1	neuron navigator 1
chr2	61045408	61046579	1172	*	0.790262	1.55019	26.2518	2	1	1	0.000292343	0.00108191	up	significant	Distal Intergenic	2	60964376	60975151	10776	2	100038493	ENSMUST00000146034.1	-70257	ENSMUSG00000075325	Gm13582	predicted gene 13582
chr8	44709071	44709571	501	*	-1.25656	0.0931928	22.6185	1	0	1	0.00029236	0.00108191	down	significant	Distal Intergenic	8	44935447	45052257	116811	1	14107	ENSMUST00000191428.6	-225876	ENSMUSG00000070047	Fat1	FAT atypical cadherin 1
chr10	4324508	4325991	1484	*	0.686486	2.39844	26.2514	2	1	0	0.000292352	0.00108191	up	significant	Intron (ENSMUST00000045730.6/83397, intron 2 of 3)	10	4346841	4359470	12630	1	83397	ENSMUST00000216139.1	-20850	ENSMUSG00000038587	Akap12	A kinase anchor protein 12
chr3	83234339	83234839	501	*	-0.893327	1.17661	22.6148	1	0	1	0.000292457	0.00108225	down	significant	Intron (ENSMUST00000191829.1/100534287, intron 1 of 19)	3	83125276	83129246	3971	2	100038599	ENSMUST00000047876.6	-105093	ENSMUSG00000074517	Gm10710	predicted gene 10710
chr1	131081379	131081879	501	*	0.740797	1.52725	22.6144	1	1	0	0.000292474	0.00108228	up	significant	Intron (ENSMUST00000016672.10/17164, intron 1 of 9)	1	131056889	131072526	15638	2	17164	ENSMUST00000188459.3	-8853	ENSMUSG00000016528	Mapkapk2	MAP kinase-activated protein kinase 2
chr12	71040421	71040921	501	*	-1.06434	-0.0605947	22.6164	1	0	1	0.0002925	0.00108235	down	significant	Intron (ENSMUST00000046305.11/238247, intron 8 of 23)	12	71048341	71075405	27065	1	238247	ENSMUST00000135709.1	-7420	ENSMUSG00000048118	Arid4a	AT-rich interaction domain 4A
chr3	76429003	76429503	501	*	-1.48887	-0.722298	22.6265	1	0	1	0.000292539	0.00108246	down	significant	Intron (ENSMUST00000038364.14/213262, intron 5 of 15)	3	76593550	76707549	114000	1	213262	ENSMUST00000162471.1	-164047	ENSMUSG00000034098	Fstl5	follistatin-like 5
chrX	7877981	7878481	501	*	0.707723	2.8213	22.6107	1	1	0	0.000292672	0.00108292	up	significant	Promoter (<=1kb)	20	7878262	7880322	2061	1	18715	ENSMUST00000126715.1	0	ENSMUSG00000031155	Pim2	proviral integration site 2
chr14	28714300	28714800	501	*	1.06586	-0.186468	22.6144	1	1	0	0.000292706	0.00108302	up	significant	Distal Intergenic	14	28511451	28511907	457	1	22418	ENSMUST00000146192.1	202849	ENSMUSG00000021994	Wnt5a	wingless-type MMTV integration site family, member 5A
chr12	25269104	25269604	501	*	1.35186	-0.537313	22.6213	1	1	0	0.000292717	0.00108303	up	significant	Distal Intergenic	12	25129174	25134931	5758	1	432641	ENSMUST00000223429.1	139930	NA	Gm17746	predicted gene, 17746
chr10	128747571	128748715	1145	*	0.55864	2.9598	26.2424	2	1	0	0.000292828	0.00108339	up	significant	Promoter (<=1kb)	10	128747889	128766563	18675	1	78428	ENSMUST00000163377.9	0	ENSMUSG00000064030	Pym1	PYM homolog 1, exon junction complex associated factor
chrX	137019343	137019843	501	*	0.792705	0.831943	22.6088	1	1	0	0.000292827	0.00108339	up	significant	Promoter (1-2kb)	20	137003551	137017758	14208	2	67062	ENSMUST00000136300.1	-1585	ENSMUSG00000044348	Slc25a53	solute carrier family 25, member 53
chr16	96741343	96741843	501	*	1.35919	-0.0572671	22.612	1	1	0	0.000292873	0.00108352	up	significant	Intron (ENSMUST00000232800.1/ENSMUST00000232800.1, intron 2 of 4)	16	96592437	96622754	30318	2	13508	ENSMUST00000232829.1	-118589	ENSMUSG00000050272	Dscam	DS cell adhesion molecule
chr6	101948982	101950147	1166	*	1.00096	0.668973	26.2414	2	1	0	0.000292949	0.00108378	up	significant	Distal Intergenic	6	101796225	101801610	5386	1	207157	ENSMUST00000064002.5	152757	ENSMUSG00000052236	Gm9871	predicted gene 9871
chr9	79608002	79609024	1023	*	0.898985	0.942322	26.2407	2	2	0	0.000292962	0.0010838	up	significant	Exon (ENSMUST00000135009.7/12816, exon 4 of 10)	9	79598991	79612970	13980	2	12816	ENSMUST00000135009.7	3946	ENSMUSG00000032332	Col12a1	collagen, type XII, alpha 1
chr16	13216504	13217004	501	*	-1.38714	-0.443565	22.6108	1	0	1	0.000293071	0.00108417	down	significant	Distal Intergenic	16	13256481	13415063	158583	1	239719	ENSMUST00000009713.13	-39477	ENSMUSG00000009569	Mrtfb	myocardin related transcription factor B
chr8	8589976	8591124	1149	*	0.893442	0.945028	26.2383	2	1	0	0.000293089	0.00108421	up	significant	Distal Intergenic	8	8620597	8639363	18767	2	13642	ENSMUST00000152698.1	48239	ENSMUSG00000001300	Efnb2	ephrin B2
chr17	65939734	65940234	501	*	-0.919166	1.54449	22.6035	1	0	1	0.00029311	0.00108426	down	significant	Intron (ENSMUST00000233580.1/65960, intron 2 of 5)	17	65921972	65951115	29144	2	65960	ENSMUST00000233580.1	10881	ENSMUSG00000024098	Twsg1	twisted gastrulation BMP signaling modulator 1
chr17	65612597	65613097	501	*	0.550769	2.92611	22.603	1	1	0	0.000293125	0.00108428	up	significant	Promoter (<=1kb)	17	65578327	65613555	35229	2	30960	ENSMUST00000024897.9	458	ENSMUSG00000024091	Vapa	vesicle-associated membrane protein, associated protein A
chr10	13222074	13222574	501	*	0.773432	1.11008	22.603	1	1	0	0.000293155	0.00108437	up	significant	Intron (ENSMUST00000105545.11/215789, intron 12 of 12)	10	13178140	13193168	15029	2	353258	ENSMUST00000019950.5	-28906	ENSMUSG00000019814	Ltv1	LTV1 ribosome biogenesis factor
chr4	32109715	32110215	501	*	-1.18127	-0.286876	22.6067	1	0	1	0.000293163	0.00108437	down	significant	Distal Intergenic	4	31992473	32019560	27088	1	26409	ENSMUST00000131310.1	117242	ENSMUSG00000028284	Map3k7	mitogen-activated protein kinase kinase kinase 7
chr2	78965232	78965732	501	*	-0.9099	1.04677	22.6026	1	0	1	0.000293177	0.00108438	down	significant	Distal Intergenic	2	78918393	78920052	1660	1	22193	ENSMUST00000153266.1	46839	ENSMUSG00000027011	Ube2e3	ubiquitin-conjugating enzyme E2E 3
chr8	117422916	117423416	501	*	0.867186	0.823027	22.6028	1	1	0	0.000293181	0.00108438	up	significant	Promoter (<=1kb)	8	117423416	117459423	36008	1	74440	ENSMUST00000212884.1	0	ENSMUSG00000034390	Cmip	c-Maf inducing protein
chr13	112131127	112131627	501	*	-0.919957	0.538672	22.6009	1	0	1	0.000293307	0.00108481	down	significant	Distal Intergenic	13	112288451	112344641	56191	1	77318	ENSMUST00000056047.13	-156824	ENSMUSG00000049985	Ankrd55	ankyrin repeat domain 55
chr9	43325319	43327692	2374	*	0.987747	1.08912	28.5294	3	1	0	0.000293421	0.0010852	up	significant	Promoter (1-2kb)	9	43328995	43335315	6321	1	72169	ENSMUST00000217067.1	-1303	ENSMUSG00000032013	Trim29	tripartite motif-containing 29
chr13	46953048	46953548	501	*	1.53542	-1.09559	22.6366	1	1	0	0.00029345	0.00108528	up	significant	Distal Intergenic	13	46901098	46929867	28770	2	16553	ENSMUST00000224923.1	-23181	ENSMUSG00000021375	Kif13a	kinesin family member 13A
chr14	86401193	86401693	501	*	-1.1883	-0.0907134	22.6	1	0	1	0.000293486	0.00108539	down	significant	Intron (ENSMUST00000228199.1/ENSMUST00000228199.1, intron 3 of 3)	14	86246003	86283688	37686	1	75155	ENSMUST00000228468.1	155190	ENSMUSG00000115271	4930529K09Rik	RIKEN cDNA 4930529K09 gene
chr3	144602549	144603049	501	*	-0.916882	0.842277	22.5973	1	0	1	0.000293499	0.00108541	down	significant	Distal Intergenic	3	144577652	144595432	17781	1	93684	ENSMUST00000151086.2	24897	ENSMUSG00000037072	Selenof	selenoprotein F
chr14	105752514	105753014	501	*	-0.89406	3.09867	22.5965	1	0	1	0.000293509	0.00108542	down	significant	Distal Intergenic	14	105623642	105623770	129	2	102465207	ENSMUST00000184405.1	-128744	ENSMUSG00000098780	Mir6390	microRNA 6390
chr4	53409500	53410000	501	*	0.555153	3.39466	22.5962	1	1	0	0.000293521	0.00108543	up	significant	Distal Intergenic	4	53440413	53550200	109788	1	100434	ENSMUST00000107646.8	-30413	ENSMUSG00000028412	Slc44a1	solute carrier family 44, member 1
chr2	173439047	173439547	501	*	-1.54797	-0.985271	22.6208	1	0	1	0.000293589	0.00108565	down	significant	Distal Intergenic	2	173522586	173528501	5916	1	72221	ENSMUST00000029023.3	-83039	ENSMUSG00000027518	Cimip1	ciliary microtubule inner protein 1
chr19	53049413	53049913	501	*	-1.13316	0.176934	22.5964	1	0	1	0.000293628	0.00108577	down	significant	Intron (ENSMUST00000235589.1/78457, intron 1 of 2)	19	52991183	53040214	49032	2	170750	ENSMUST00000183108.7	-9199	ENSMUSG00000025027	Xpnpep1	X-prolyl aminopeptidase (aminopeptidase P) 1, soluble
chrX	49377134	49377634	501	*	1.37435	-0.796492	22.6145	1	1	0	0.000293644	0.0010858	up	significant	Intron (ENSMUST00000147144.1/ENSMUST00000147144.1, intron 1 of 3)	20	49463945	49496508	32564	1	75404	ENSMUST00000130558.7	-86311	ENSMUSG00000036198	Arhgap36	Rho GTPase activating protein 36
chr4	154449267	154449767	501	*	0.956523	0.782427	22.5941	1	1	0	0.0002937	0.00108598	up	significant	Intron (ENSMUST00000030902.12/70673, intron 3 of 16)	4	154476469	154528765	52297	2	70673	ENSMUST00000135064.1	78998	ENSMUSG00000039410	Prdm16	PR domain containing 16
chr9	63420979	63421479	501	*	1.10991	0.144974	22.5949	1	1	0	0.00029375	0.00108613	up	significant	3' UTR	9	63394447	63399241	4795	2	69478	ENSMUST00000168665.2	-21738	ENSMUSG00000032403	2300009A05Rik	RIKEN cDNA 2300009A05 gene
chr16	52000753	52001253	501	*	-1.40524	-0.356133	22.5973	1	0	1	0.000293806	0.00108631	down	significant	Intron (ENSMUST00000232050.1/629091, intron 1 of 3)	16	51982547	52005495	22949	2	629091	ENSMUST00000232050.1	4242	NA	Gm29686	predicted gene, 29686
chr4	70221802	70222302	501	*	-0.742602	1.34557	22.5895	1	0	1	0.000293938	0.00108677	down	significant	3' UTR	4	70242471	70243852	1382	2	214444	ENSMUST00000124251.1	21550	ENSMUSG00000039298	Cdk5rap2	CDK5 regulatory subunit associated protein 2
chr14	101615131	101616451	1321	*	1.41363	-0.699951	26.2424	2	1	0	0.000293975	0.00108688	up	significant	Distal Intergenic	14	101462974	101609191	146218	2	210789	ENSMUST00000100340.3	-5940	ENSMUSG00000033083	Tbc1d4	TBC1 domain family, member 4
chr9	42967643	42968143	501	*	-0.761686	1.7519	22.5881	1	0	1	0.000294013	0.00108698	down	significant	3' UTR	9	42518135	42944493	426359	2	110637	ENSMUST00000114865.7	-23150	ENSMUSG00000032017	Grik4	glutamate receptor, ionotropic, kainate 4
chr19	60995222	60995722	501	*	-1.18503	-0.139991	22.5912	1	0	1	0.000294017	0.00108698	down	significant	Intron (ENSMUST00000003313.9/14773, intron 2 of 15)	19	60890463	61051754	161292	1	14773	ENSMUST00000236876.1	104759	ENSMUSG00000003228	Grk5	G protein-coupled receptor kinase 5
chr4	87466892	87467392	501	*	1.30228	-1.01153	22.6153	1	1	0	0.000294036	0.00108702	up	significant	Distal Intergenic	4	86983124	87230477	247354	2	76376	ENSMUST00000107157.8	-236415	ENSMUSG00000037996	Slc24a2	solute carrier family 24 (sodium/potassium/calcium exchanger), member 2
chr3	34837961	34839216	1256	*	-1.87634	-1.06048	26.2783	2	0	2	0.000294078	0.00108714	down	significant	Intron (ENSMUST00000238705.1/ENSMUST00000238705.1, intron 1 of 1)	3	34772075	34782346	10272	1	102638436	ENSMUST00000197492.1	65886	ENSMUSG00000106519	Gm38509	predicted gene, 38509
chr7	93096935	93097435	501	*	1.61363	0.118182	22.5901	1	1	0	0.000294161	0.00108742	up	significant	Intron (ENSMUST00000181886.1/ENSMUST00000181886.1, intron 3 of 3)	7	93178983	93184176	5194	2	100040298	ENSMUST00000133910.2	86741	ENSMUSG00000087412	Gm15501	predicted pseudogene 15501
chr6	137025422	137025922	501	*	-0.996387	0.381161	22.5859	1	0	1	0.000294212	0.00108758	down	significant	Distal Intergenic	6	136959261	136963269	4009	1	78600	ENSMUST00000204382.1	66161	ENSMUSG00000064330	Pde6h	phosphodiesterase 6H, cGMP-specific, cone, gamma
chr2	129234002	129235083	1082	*	0.969764	0.524048	26.2176	2	1	0	0.000294235	0.00108761	up	significant	Exon (ENSMUST00000143346.7/329513, exon 5 of 5)	2	129228022	129231971	3950	1	329513	ENSMUST00000148548.1	5980	ENSMUSG00000056738	A730036I17Rik	RIKEN cDNA A730036I17 gene
chr11	44829702	44830202	501	*	1.15001	-0.369971	22.5905	1	1	0	0.000294229	0.00108761	up	significant	Intron (ENSMUST00000109268.1/13591, intron 6 of 15)	11	44912138	44972914	60777	1	13591	ENSMUST00000140822.1	-81936	ENSMUSG00000057098	Ebf1	early B cell factor 1
chr9	123339687	123340187	501	*	-1.19498	-0.296807	22.5883	1	0	1	0.000294252	0.00108764	down	significant	Distal Intergenic	9	123366927	123462664	95738	1	102436	ENSMUST00000038863.8	-26740	ENSMUSG00000035202	Lars2	leucyl-tRNA synthetase, mitochondrial
chr8	35113941	35114441	501	*	-1.59362	0.309452	22.5852	1	0	1	0.00029431	0.00108783	down	significant	Distal Intergenic	8	34826460	34965690	139231	2	21951	ENSMUST00000033929.5	-148251	ENSMUSG00000031529	Tnks	tankyrase, TRF1-interacting ankyrin-related ADP-ribose polymerase
chr7	63912408	63914665	2258	*	1.33361	2.06547	28.5103	3	2	0	0.000294358	0.00108798	up	significant	Promoter (2-3kb)	7	63916857	63920539	3683	1	381994	ENSMUST00000177638.1	-2192	ENSMUSG00000095061	E030018B13Rik	RIKEN cDNA E030018B13 gene
chr16	13329529	13330606	1078	*	1.45844	0.850676	26.2148	2	2	0	0.000294383	0.00108804	up	significant	Intron (ENSMUST00000009713.13/239719, intron 3 of 16)	16	13358421	13417529	59109	1	239719	ENSMUST00000149359.1	-27815	ENSMUSG00000009569	Mrtfb	myocardin related transcription factor B
chr12	77000016	77001288	1273	*	-0.766196	2.05293	26.2122	2	0	2	0.000294445	0.00108824	down	significant	Intron (ENSMUST00000219581.1/ENSMUST00000219581.1, intron 2 of 3)	12	76937274	76962201	24928	2	17187	ENSMUST00000082136.6	-37815	ENSMUSG00000059436	Max	Max protein
chr1	133379581	133380081	501	*	-1.07886	0.360426	22.5812	1	0	1	0.000294491	0.00108838	down	significant	3' UTR	1	133383978	133385526	1549	2	20668	ENSMUST00000145922.1	5445	ENSMUSG00000070643	Sox13	SRY (sex determining region Y)-box 13
chr2	155729163	155729663	501	*	0.511893	3.35119	22.5795	1	1	0	0.000294509	0.00108842	up	significant	Promoter (<=1kb)	2	155701677	155729475	27799	2	108687	ENSMUST00000040833.4	0	ENSMUSG00000038312	Edem2	ER degradation enhancer, mannosidase alpha-like 2
chr11	66531573	66532073	501	*	-0.86199	1.10765	22.579	1	0	1	0.000294566	0.0010886	down	significant	Distal Intergenic	11	66217472	66525964	308493	2	380702	ENSMUST00000066679.6	-5609	ENSMUSG00000053930	Shisa6	shisa family member 6
chr4	95670105	95670605	501	*	-0.987876	-0.018049	22.5805	1	0	1	0.000294589	0.00108866	down	significant	Intron (ENSMUST00000079223.10/75578, intron 5 of 15)	4	95636887	95821982	185096	1	75578	ENSMUST00000125742.7	33218	ENSMUSG00000028573	Fggy	FGGY carbohydrate kinase domain containing
chr6	17559711	17560211	501	*	-1.31691	-0.652924	22.5875	1	0	1	0.000294599	0.00108867	down	significant	Intron (ENSMUST00000115443.7/17295, intron 18 of 21)	6	17546973	17553430	6458	1	17295	ENSMUST00000148903.1	12738	ENSMUSG00000009376	Met	met proto-oncogene
chr7	25402651	25403151	501	*	1.15762	-0.070335	22.5812	1	1	0	0.000294639	0.00108878	up	significant	Exon (ENSMUST00000074040.3/232983, exon 2 of 4)	7	25379661	25398710	19050	2	16890	ENSMUST00000149349.1	-3941	ENSMUSG00000003123	Lipe	lipase, hormone sensitive
chr1	182592433	182592933	501	*	1.2004	-0.425145	22.5847	1	1	0	0.000294657	0.00108882	up	significant	Intron (ENSMUST00000168514.6/170725, intron 2 of 9)	1	182565038	182632240	67203	1	170725	ENSMUST00000192671.1	27395	ENSMUSG00000038599	Capn8	calpain 8
chr1	12554210	12554710	501	*	-1.20453	-0.195904	22.58	1	0	1	0.000294704	0.00108895	down	significant	Distal Intergenic	1	12667563	12673090	5528	1	329096	ENSMUST00000181272.1	-112853	ENSMUSG00000097171	Gm17644	predicted gene, 17644
chr8	47459210	47459710	501	*	1.46265	-0.348029	22.5853	1	1	0	0.000294716	0.00108895	up	significant	Distal Intergenic	8	47180048	47413837	233790	2	71069	ENSMUST00000211882.1	-45373	ENSMUSG00000038143	Stox2	storkhead box 2
chr15	10090522	10091022	501	*	-1.00566	0.117274	22.5781	1	0	1	0.00029471	0.00108895	down	significant	Distal Intergenic	15	10177238	10329388	152151	1	19116	ENSMUST00000005400.12	-86216	ENSMUSG00000005268	Prlr	prolactin receptor
chr12	29349124	29349624	501	*	1.07448	1.29749	22.576	1	1	0	0.000294742	0.00108901	up	significant	Distal Intergenic	12	29528384	29920539	392156	1	17933	ENSMUST00000218583.1	-178760	ENSMUSG00000061911	Myt1l	myelin transcription factor 1-like
chrX	51374614	51375675	1062	*	-0.786289	1.67843	26.2066	2	0	1	0.000294748	0.00108901	down	significant	Distal Intergenic	20	51164417	51206532	42116	2	171170	ENSMUST00000156028.1	-168082	ENSMUSG00000036109	Mbnl3	muscleblind like splicing factor 3
chr5	146757897	146759040	1144	*	1.45967	-0.873496	26.2385	2	2	0	0.000294765	0.00108905	up	significant	Promoter (<=1kb)	5	146734839	146758448	23610	2	22217	ENSMUST00000138202.7	0	ENSMUSG00000029640	Usp12	ubiquitin specific peptidase 12
chr17	79802107	79802607	501	*	-0.98555	0.28611	22.5764	1	0	1	0.00029478	0.00108907	down	significant	Distal Intergenic	17	79850127	79852755	2629	2	56298	ENSMUST00000222415.1	50148	ENSMUSG00000059811	Atl2	atlastin GTPase 2
chr17	5284317	5284817	501	*	1.41689	-1.19696	22.6153	1	1	0	0.000294814	0.00108917	up	significant	Intron (ENSMUST00000092723.10/239985, intron 7 of 18)	17	5417323	5418767	1445	2	106557	ENSMUST00000189788.1	133950	ENSMUSG00000101959	Ldhal6b	lactate dehydrogenase A-like 6B
chr15	7047875	7049325	1451	*	1.05452	0.0461474	26.2067	2	1	0	0.000294925	0.00108955	up	significant	Distal Intergenic	15	7090614	7164566	73953	1	16880	ENSMUST00000228723.1	-41289	ENSMUSG00000054263	Lifr	LIF receptor alpha
chr11	62069470	62069970	501	*	-1.1066	-0.0417874	22.5741	1	0	1	0.000294991	0.00108977	down	significant	Intron (ENSMUST00000201866.3/432572, intron 3 of 3)	11	62076995	62223005	146011	1	432572	ENSMUST00000092415.8	-7025	ENSMUSG00000042331	Specc1	sperm antigen with calponin homology and coiled-coil domains 1
chr4	55818086	55818586	501	*	-1.01918	0.499537	22.5718	1	0	1	0.000295035	0.0010899	down	significant	Distal Intergenic	4	55527143	55532466	5324	2	16600	ENSMUST00000107619.2	-285620	ENSMUSG00000003032	Klf4	Kruppel-like transcription factor 4 (gut)
chr17	72836206	72837674	1469	*	0.546953	3.9238	26.2008	2	1	0	0.000295044	0.0010899	up	significant	Promoter (<=1kb)	17	72836453	72851195	14743	1	383295	ENSMUST00000045174.6	0	ENSMUSG00000039770	Ypel5	yippee like 5
chr6	32823758	32824258	501	*	-0.987284	1.44476	22.5701	1	0	1	0.000295082	0.00109002	down	significant	Intron (ENSMUST00000129069.7/66075, intron 2 of 4)	6	32792694	32819692	26999	2	66075	ENSMUST00000140446.1	-4066	ENSMUSG00000053768	Chchd3	coiled-coil-helix-coiled-coil-helix domain containing 3
chr11	7213611	7214933	1323	*	0.557695	3.14519	26.1997	2	2	0	0.000295107	0.00109008	up	significant	Promoter (<=1kb)	11	7206086	7213897	7812	2	16009	ENSMUST00000020702.10	0	ENSMUSG00000020427	Igfbp3	insulin-like growth factor binding protein 3
chr7	49686917	49689148	2232	*	-1.16057	0.779758	28.4957	3	1	1	0.000295146	0.00109017	down	significant	Distal Intergenic	7	49631499	49636849	5351	2	13172	ENSMUST00000032717.6	-50068	ENSMUSG00000030507	Dbx1	developing brain homeobox 1
chr11	74965750	74966250	501	*	-1.17108	0.542185	22.5699	1	0	1	0.000295146	0.00109017	down	significant	Intron (ENSMUST00000045281.12/103677, intron 8 of 18)	11	74989361	74992206	2846	1	103677	ENSMUST00000135522.1	-23111	ENSMUSG00000038290	Smg6	SMG6 nonsense mediated mRNA decay factor
chr18	38754498	38754998	501	*	-0.914614	2.9139	22.5683	1	0	1	0.00029517	0.00109023	down	significant	Intron (ENSMUST00000127448.7/ENSMUST00000127448.7, intron 3 of 3)	18	38714400	38714513	114	1	102632739	ENSMUST00000190667.1	40098	NA	Gm19774	predicted gene, 19774
chr14	55386760	55387797	1038	*	0.715191	2.18707	26.1979	2	1	0	0.000295208	0.00109034	up	significant	Intron (ENSMUST00000226206.1/ENSMUST00000226206.1, intron 4 of 7)	14	55478758	55490340	11583	1	28200	ENSMUST00000022821.7	-90961	ENSMUSG00000022210	Dhrs4	dehydrogenase/reductase 4
chr14	16964949	16965449	501	*	-1.49571	-0.604878	22.5781	1	0	1	0.000295222	0.00109036	down	significant	Distal Intergenic	14	17105561	17105876	316	1	100417973	ENSMUST00000225472.1	-140112	NA	Pou5f1-rs6	POU domain, class 5, transcription factor 1, related sequence 6
chr10	63954306	63954806	501	*	-0.85986	1.42702	22.5672	1	0	1	0.000295254	0.00109043	down	significant	Intron (ENSMUST00000105441.7/216033, intron 7 of 17)	10	63821055	64077487	256433	1	216033	ENSMUST00000135474.1	133251	ENSMUSG00000060843	Ctnna3	catenin alpha 3
chr16	48452667	48453704	1038	*	-1.05988	0.78533	26.1979	2	0	2	0.000295256	0.00109043	down	significant	Intron (ENSMUST00000023330.7/17450, intron 7 of 26)	16	48431237	48630900	199664	1	17450	ENSMUST00000023330.7	21430	ENSMUSG00000022652	Morc1	microrchidia 1
chr10	72629288	72629788	501	*	-1.23593	-0.436732	22.5724	1	0	1	0.000295271	0.00109045	down	significant	Distal Intergenic	10	72654845	72674964	20120	1	52696	ENSMUST00000020081.10	-25057	ENSMUSG00000019923	Zwint	ZW10 interactor
chr6	115695039	115695539	501	*	0.633768	2.10096	22.5658	1	1	0	0.000295329	0.00109058	up	significant	Distal Intergenic	6	115630198	115676635	46438	2	110157	ENSMUST00000127503.1	-18404	ENSMUSG00000000441	Raf1	v-raf-leukemia viral oncogene 1
chr10	94829411	94829911	501	*	0.542943	2.98163	22.5659	1	1	0	0.000295315	0.00109058	up	significant	Promoter (<=1kb)	10	94827222	94829546	2325	2	54712	ENSMUST00000218839.1	0	ENSMUSG00000074785	Plxnc1	plexin C1
chr10	122963484	122963984	501	*	0.668116	1.91962	22.5659	1	1	0	0.000295322	0.00109058	up	significant	Distal Intergenic	10	122985640	122985724	85	2	387251	ENSMUST00000083472.3	21740	ENSMUSG00000065406	Mirlet7i	microRNA let7i
chr1	71814142	71814642	501	*	-1.68835	-0.0169539	22.5695	1	0	1	0.000295362	0.00109064	down	significant	Distal Intergenic	1	71888112	71891204	3093	1	667931	ENSMUST00000189680.6	-73470	ENSMUSG00000099707	Gm8883	predicted gene 8883
chr15	76259978	76260478	501	*	0.595943	3.97764	22.5651	1	1	0	0.000295361	0.00109064	up	significant	Distal Intergenic	15	76268089	76292572	24484	1	74281	ENSMUST00000074173.3	-7611	ENSMUSG00000049653	Spatc1	spermatogenesis and centriole associated 1
chr16	23735376	23735876	501	*	-1.70021	-0.854895	22.589	1	0	1	0.000295423	0.00109084	down	significant	Distal Intergenic	16	23609925	23613714	3790	1	67775	ENSMUST00000211349.1	125451	ENSMUSG00000033355	Rtp4	receptor transporter protein 4
chr3	154668454	154668954	501	*	1.43385	0.0891815	22.5675	1	1	0	0.000295452	0.00109092	up	significant	Intron (ENSMUST00000195806.1/ENSMUST00000195806.1, intron 1 of 1)	3	154663859	154767790	103932	1	209601	ENSMUST00000098496.8	4595	ENSMUSG00000078161	Erich3	glutamate rich 3
chr7	28527897	28528397	501	*	0.677046	1.70907	22.5627	1	1	0	0.000295515	0.00109112	up	significant	Intron (ENSMUST00000040531.8/233033, intron 1 of 12)	7	28522836	28524322	1487	1	338374	ENSMUST00000078364.3	5061	ENSMUSG00000060747	Ifnl3	interferon lambda 3
chr1	165114450	165114950	501	*	-0.706082	4.40201	22.5613	1	0	1	0.000295581	0.00109127	down	significant	Distal Intergenic	1	165066617	165091928	25312	2	75857	ENSMUST00000195635.1	-22522	ENSMUSG00000102408	4930568G15Rik	RIKEN cDNA 4930568G15 gene
chr11	35877601	35878963	1363	*	0.87517	1.93795	26.191	2	1	0	0.000295586	0.00109127	up	significant	Promoter (1-2kb)	11	35868745	35875712	6968	2	211652	ENSMUST00000127086.1	-1889	ENSMUSG00000018849	Wwc1	WW, C2 and coiled-coil domain containing 1
chr14	22939833	22941021	1189	*	0.863592	1.27438	26.1917	2	1	0	0.000295563	0.00109127	up	significant	Intron (ENSMUST00000075639.10/76633, intron 6 of 6)	14	23038194	23094571	56378	2	791307	ENSMUST00000090409.1	153550	ENSMUSG00000068680	Gm10248	predicted gene 10248
chr18	44643530	44644030	501	*	0.623588	2.39883	22.5616	1	1	0	0.000295573	0.00109127	up	significant	Intron (ENSMUST00000089874.8/328949, intron 3 of 18)	18	44661665	44676271	14607	1	626275	ENSMUST00000181094.1	-17635	ENSMUSG00000097610	A930012L18Rik	RIKEN cDNA A930012L18 gene
chr6	80209463	80210505	1043	*	-1.10199	-0.020947	26.1937	2	0	2	0.000295609	0.00109132	down	significant	Intron (ENSMUST00000147663.7/243499, intron 2 of 2)	6	80019643	80024932	5290	1	243499	ENSMUST00000074662.4	189820	ENSMUSG00000052581	Lrrtm4	leucine rich repeat transmembrane neuronal 4
chr11	59080461	59080961	501	*	0.889149	0.817664	22.5613	1	1	0	0.000295636	0.00109137	up	significant	Promoter (<=1kb)	11	59073107	59079692	6586	2	380698	ENSMUST00000133040.3	-769	ENSMUSG00000061462	Obscn	obscurin, cytoskeletal calmodulin and titin-interacting RhoGEF
chr14	20607615	20608115	501	*	1.00501	1.02966	22.5612	1	1	0	0.000295629	0.00109137	up	significant	Promoter (2-3kb)	14	20581169	20605330	24162	2	78787	ENSMUST00000143267.7	-2285	ENSMUSG00000034235	Usp54	ubiquitin specific peptidase 54
chr2	64548597	64549097	501	*	-0.98052	2.03533	22.5594	1	0	1	0.000295709	0.00109161	down	significant	Distal Intergenic	2	64912476	64915019	2544	2	50915	ENSMUST00000134020.1	365922	ENSMUSG00000026888	Grb14	growth factor receptor bound protein 14
chr19	42965111	42965611	501	*	-0.817592	1.32173	22.5587	1	0	1	0.00029576	0.00109177	down	significant	Intron (ENSMUST00000099428.4/545291, intron 6 of 11)	19	42755105	42779978	24874	2	192236	ENSMUST00000162004.7	-185133	ENSMUSG00000025188	Hps1	HPS1, biogenesis of lysosomal organelles complex 3 subunit 1
chr14	26389196	26389696	501	*	1.32687	-0.569252	22.5695	1	1	0	0.000295807	0.00109191	up	significant	Exon (ENSMUST00000160089.1/ENSMUST00000160089.1, exon 1 of 2)	14	26364388	26396619	32232	1	71106	ENSMUST00000168234.8	24808	ENSMUSG00000021874	4933413J09Rik	RIKEN cDNA 4933413J09 gene
chr4	80874872	80875372	501	*	1.14671	1.06583	22.558	1	1	0	0.000295824	0.00109194	up	significant	Distal Intergenic	4	80846588	80851000	4413	1	22178	ENSMUST00000133932.1	28284	ENSMUSG00000005994	Tyrp1	tyrosinase-related protein 1
chr7	37648219	37648719	501	*	0.841534	1.46388	22.5557	1	1	0	0.000295938	0.00109234	up	significant	Intron (ENSMUST00000175941.7/243937, intron 4 of 6)	7	37318024	37568390	250367	2	243937	ENSMUST00000206763.2	-79829	ENSMUSG00000043456	Zfp536	zinc finger protein 536
chr10	73099051	73100357	1307	*	0.913946	1.51316	26.1836	2	2	0	0.000295992	0.00109251	up	significant	Promoter (<=1kb)	10	73099342	74317264	1217923	1	11994	ENSMUST00000123398.8	0	ENSMUSG00000052613	Pcdh15	protocadherin 15
chr7	80986734	80987234	501	*	0.891468	0.513343	22.5554	1	1	0	0.000296011	0.00109255	up	significant	Exon (ENSMUST00000209433.1/ENSMUST00000209433.1, exon 1 of 2)	7	80993681	81045164	51484	1	233410	ENSMUST00000107353.2	-6447	ENSMUSG00000005621	Zfp592	zinc finger protein 592
chr10	53429974	53430474	501	*	0.76213	1.52317	22.5521	1	1	0	0.000296152	0.00109304	up	significant	Distal Intergenic	10	53409882	53424272	14391	1	102640074	ENSMUST00000218737.1	20092	ENSMUSG00000112132	Gm36229	predicted gene, 36229
chr1	34104768	34105268	501	*	0.908338	0.730886	22.5512	1	1	0	0.000296241	0.00109328	up	significant	Intron (ENSMUST00000183034.4/13518, intron 5 of 102)	1	34117359	34117431	73	1	102466987	ENSMUST00000198033.1	-12091	ENSMUSG00000105982	Mir6896	microRNA 6896
chr8	120897993	120899319	1327	*	-0.982378	0.69768	26.1797	2	0	2	0.000296238	0.00109328	down	significant	Intron (ENSMUST00000127664.1/108148, intron 1 of 15)	8	120752209	120753711	1503	1	15900	ENSMUST00000160594.1	145784	ENSMUSG00000041515	Irf8	interferon regulatory factor 8
chr15	36766795	36767828	1034	*	0.924311	1.10869	26.1794	2	1	0	0.000296237	0.00109328	up	significant	Distal Intergenic	15	36790712	36792414	1703	2	22631	ENSMUST00000126184.1	24586	ENSMUSG00000022285	Ywhaz	tyrosine 3-monooxygenase/tryptophan 5-monooxygenase activation protein, zeta polypeptide
chr2	60355018	60355518	501	*	0.763034	1.1492	22.5506	1	1	0	0.00029625	0.00109328	up	significant	Exon (ENSMUST00000124654.1/ENSMUST00000124654.1, exon 1 of 6)	2	60293760	60383231	89472	2	17076	ENSMUST00000028362.8	27713	ENSMUSG00000026980	Ly75	lymphocyte antigen 75
chr11	62558896	62559396	501	*	0.764837	1.03683	22.5497	1	1	0	0.000296305	0.00109346	up	significant	Distal Intergenic	11	62551676	62552853	1178	1	22187	ENSMUST00000136938.1	7220	ENSMUSG00000019505	Ubb	ubiquitin B
chr7	134398520	134399020	501	*	1.62505	-0.643211	22.57	1	1	0	0.00029633	0.00109352	up	significant	Intron (ENSMUST00000238294.1/71007, intron 2 of 3)	7	134354303	134385661	31359	2	71007	ENSMUST00000174271.1	-12859	ENSMUSG00000030994	D7Ertd443e	DNA segment, Chr 7, ERATO Doi 443, expressed
chr7	117350750	117351250	501	*	1.46423	-0.338858	22.5575	1	1	0	0.000296353	0.00109358	up	significant	Distal Intergenic	7	117380979	117635185	254207	1	233781	ENSMUST00000160035.7	-29729	ENSMUSG00000030657	Xylt1	xylosyltransferase 1
chr12	59487989	59488489	501	*	1.38281	-1.08893	22.5823	1	1	0	0.00029638	0.00109365	up	significant	Distal Intergenic	12	59200655	59219725	19071	2	70611	ENSMUST00000043204.7	-268264	ENSMUSG00000035329	Fbxo33	F-box protein 33
chr9	57998068	57998568	501	*	0.58529	2.2661	22.5472	1	1	0	0.000296432	0.00109381	up	significant	Promoter (<=1kb)	9	57998041	58007451	9411	1	13070	ENSMUST00000181289.1	27	ENSMUSG00000032323	Cyp11a1	cytochrome P450, family 11, subfamily a, polypeptide 1
chr7	4652295	4652795	501	*	1.27494	-0.693854	22.561	1	1	0	0.000296458	0.00109388	up	significant	Intron (ENSMUST00000064099.7/243819, intron 1 of 23)	7	4642137	4647405	5269	2	243819	ENSMUST00000206532.1	-4890	ENSMUSG00000052296	Ppp6r1	protein phosphatase 6, regulatory subunit 1
chr10	44111939	44113323	1385	*	1.20939	0.31836	26.1758	2	2	0	0.000296539	0.00109415	up	significant	Intron (ENSMUST00000200401.1/11630, intron 1 of 21)	10	43950636	44148853	198218	2	11630	ENSMUST00000200401.1	35530	ENSMUSG00000019866	Crybg1	crystallin beta-gamma domain containing 1
chr16	63867967	63868467	501	*	-0.964682	1.3801	22.5454	1	0	1	0.000296553	0.00109417	down	significant	Distal Intergenic	16	63841918	63864175	22258	2	13837	ENSMUST00000232370.1	-3792	ENSMUSG00000052504	Epha3	Eph receptor A3
chr2	25355567	25356685	1119	*	0.867149	0.829049	26.1721	2	2	0	0.000296643	0.00109436	up	significant	Promoter (<=1kb)	2	25353154	25356058	2905	2	83768	ENSMUST00000133253.7	0	ENSMUSG00000026958	Dpp7	dipeptidylpeptidase 7
chr2	158616267	158616767	501	*	0.829441	0.92303	22.5442	1	1	0	0.000296642	0.00109436	up	significant	Distal Intergenic	2	158610767	158615748	4982	1	22348	ENSMUST00000045738.4	5500	ENSMUSG00000037771	Slc32a1	solute carrier family 32 (GABA vesicular transporter), member 1
chr2	169958720	169959220	501	*	-0.879737	0.878257	22.5442	1	0	1	0.00029664	0.00109436	down	significant	Intron (ENSMUST00000123300.2/228911, intron 1 of 1)	2	169962128	169962987	860	2	446211	ENSMUST00000194482.1	3767	ENSMUSG00000103935	AY702102	cDNA sequence AY702102
chr8	8658757	8660123	1367	*	0.670697	2.54657	26.1714	2	1	0	0.000296634	0.00109436	up	significant	Promoter (1-2kb)	8	8617434	8661242	43809	2	13642	ENSMUST00000001319.14	1119	ENSMUSG00000001300	Efnb2	ephrin B2
chr13	83576094	83576594	501	*	0.923121	0.658547	22.5448	1	1	0	0.000296625	0.00109436	up	significant	Promoter (<=1kb)	13	83575677	83662631	86955	1	17260	ENSMUST00000199210.4	417	ENSMUSG00000005583	Mef2c	myocyte enhancer factor 2C
chr2	78753884	78754384	501	*	1.3755	-0.736931	22.5612	1	1	0	0.000296661	0.0010944	up	significant	Distal Intergenic	2	78868124	78870607	2484	1	22193	ENSMUST00000124120.1	-113740	ENSMUSG00000027011	Ube2e3	ubiquitin-conjugating enzyme E2E 3
chr3	104233294	104234381	1088	*	1.05542	1.37896	26.1697	2	2	0	0.00029675	0.00109469	up	significant	Distal Intergenic	3	104013259	104220374	207116	2	99470	ENSMUST00000064371.13	-12920	ENSMUSG00000052539	Magi3	membrane associated guanylate kinase, WW and PDZ domain containing 3
chr13	18788608	18789108	501	*	-0.799395	0.988152	22.5421	1	0	1	0.000296757	0.00109469	down	significant	Intron (ENSMUST00000072961.5/218035, intron 5 of 28)	13	18779843	18827655	47813	1	218035	ENSMUST00000222813.1	8765	ENSMUSG00000041236	Vps41	VPS41 HOPS complex subunit
chr5	74132044	74132544	501	*	-0.974288	0.625937	22.542	1	0	1	0.000296788	0.00109478	down	significant	Distal Intergenic	5	74093530	74093650	121	1	100313943	ENSMUST00000175614.1	38514	ENSMUSG00000093355	Snora26	small nucleolar RNA, H/ACA box 26
chr8	122624194	122624694	501	*	-1.38121	-0.0395775	22.5434	1	0	1	0.000296848	0.00109497	down	significant	Promoter (1-2kb)	8	122619471	122622739	3269	2	382035	ENSMUST00000093059.2	-1455	ENSMUSG00000069867	Pabpn1l	poly(A)binding protein nuclear 1-like
chr6	53538929	53539429	501	*	-0.735916	1.53626	22.5401	1	0	1	0.000296859	0.00109498	down	significant	Intron (ENSMUST00000203528.2/231991, intron 5 of 10)	6	53573300	53700367	127068	1	231991	ENSMUST00000205120.2	-33871	ENSMUSG00000053007	Creb5	cAMP responsive element binding protein 5
chr7	82733103	82733603	501	*	0.713015	1.74464	22.5389	1	1	0	0.000296933	0.00109523	up	significant	Intron (ENSMUST00000179489.7/101592, intron 15 of 19)	7	82743368	82755644	12277	2	77800	ENSMUST00000144828.1	22041	ENSMUSG00000086690	4933406J10Rik	RIKEN cDNA 4933406J10 gene
chr5	66417212	66417712	501	*	-1.11751	0.020576	22.5401	1	0	1	0.000296991	0.00109541	down	significant	Intron (ENSMUST00000162366.7/11787, intron 5 of 15)	5	66302205	66492171	189967	2	11787	ENSMUST00000160063.4	74459	ENSMUSG00000029207	Apbb2	amyloid beta precursor protein binding family B member 2
chr16	9567502	9568002	501	*	-1.33812	-0.570887	22.5454	1	0	1	0.000297025	0.00109551	down	significant	3' UTR	16	9761499	9797333	35835	2	14811	ENSMUST00000199267.1	229331	ENSMUSG00000059003	Grin2a	glutamate receptor, ionotropic, NMDA2A (epsilon 1)
chr10	115528667	115529167	501	*	0.813786	1.15293	22.5374	1	1	0	0.000297036	0.00109552	up	significant	Intron (ENSMUST00000020350.14/14160, intron 1 of 17)	10	115569986	115582448	12463	1	77798	ENSMUST00000173620.1	-40819	ENSMUSG00000092210	A930009A15Rik	RIKEN cDNA A930009A15 gene
chr10	98966577	98967694	1118	*	0.6613	2.1183	26.1638	2	1	0	0.00029705	0.00109554	up	significant	Intron (ENSMUST00000219557.1/67972, intron 1 of 3)	10	99001442	99011470	10029	1	67972	ENSMUST00000219090.1	-33748	ENSMUSG00000019943	Atp2b1	ATPase, Ca++ transporting, plasma membrane 1
chr10	62076266	62076766	501	*	-1.71866	-1.11856	22.5782	1	0	1	0.000297103	0.00109571	down	significant	Distal Intergenic	10	62108920	62110496	1577	2	69894	ENSMUST00000141144.1	33730	ENSMUSG00000020083	Fam241b	family with sequence similarity 241, member B
chr13	10079193	10079693	501	*	1.16191	-0.509279	22.544	1	1	0	0.000297134	0.00109579	up	significant	Intron (ENSMUST00000187510.6/12671, intron 3 of 4)	13	10215694	10360563	144870	2	12671	ENSMUST00000190395.1	280870	ENSMUSG00000046159	Chrm3	cholinergic receptor, muscarinic 3, cardiac
chr11	108481291	108481791	501	*	0.773064	1.58797	22.535	1	1	0	0.000297165	0.00109588	up	significant	Intron (ENSMUST00000150863.8/76380, intron 6 of 26)	11	108498301	108860350	362050	1	76380	ENSMUST00000133670.8	-16510	ENSMUSG00000020728	Cep112	centrosomal protein 112
chr2	110036250	110037469	1220	*	1.31758	0.71524	26.1621	2	2	0	0.000297225	0.00109607	up	significant	Promoter (<=1kb)	2	110038027	110044849	6823	1	68201	ENSMUST00000152930.1	-558	ENSMUSG00000027160	Ccdc34	coiled-coil domain containing 34
chr11	78261527	78262996	1470	*	0.672877	2.33217	26.1581	2	1	0	0.000297357	0.00109653	up	significant	Promoter (<=1kb)	11	78261752	78264032	2281	1	72503	ENSMUST00000125459.1	0	ENSMUSG00000010277	Bltp2	bridge-like lipid transfer protein family member 2
chr2	141667998	141668498	501	*	-1.21527	-0.689765	22.54	1	0	1	0.000297399	0.00109665	down	significant	Intron (ENSMUST00000110067.7/72899, intron 6 of 16)	2	141555676	142392966	837291	1	72899	ENSMUST00000138786.1	112322	ENSMUSG00000068205	Macrod2	mono-ADP ribosylhydrolase 2
chr6	67200704	67201204	501	*	-0.976137	0.563689	22.5309	1	0	1	0.000297457	0.00109684	down	significant	Intron (ENSMUST00000204022.1/ENSMUST00000204022.1, intron 1 of 2)	6	67238176	67271272	33097	1	66870	ENSMUST00000204810.1	-36972	ENSMUSG00000036371	Serbp1	serpine1 mRNA binding protein 1
chr2	20416947	20417447	501	*	-1.40424	-0.624623	22.5388	1	0	1	0.000297519	0.00109704	down	significant	Intron (ENSMUST00000114610.7/208618, intron 3 of 7)	2	20339824	20661918	322095	1	208618	ENSMUST00000131714.7	77123	ENSMUSG00000036617	Etl4	enhancer trap locus 4
chr9	40116848	40117348	501	*	-0.676521	2.62197	22.5281	1	0	1	0.000297569	0.00109719	down	significant	Distal Intergenic	9	40126924	40128039	1116	2	258854	ENSMUST00000060345.5	10691	ENSMUSG00000049073	Or8d4	olfactory receptor family 8 subfamily D member 4
chr5	110808236	110809395	1160	*	0.530743	3.2639	26.1532	2	2	0	0.000297615	0.00109733	up	significant	Promoter (<=1kb)	5	110786094	110810053	23960	2	22241	ENSMUST00000200299.1	658	ENSMUSG00000029512	Ulk1	unc-51 like kinase 1
chr4	32290029	32290529	501	*	-0.784276	2.01009	22.5262	1	0	1	0.000297682	0.00109755	down	significant	Intron (ENSMUST00000108180.8/12014, intron 1 of 6)	4	32239077	32501636	262560	1	12014	ENSMUST00000149201.7	50952	ENSMUSG00000040270	Bach2	BTB and CNC homology, basic leucine zipper transcription factor 2
chr3	32334857	32335357	501	*	-1.26957	0.256324	22.5276	1	0	1	0.00029771	0.00109763	down	significant	3' UTR	3	32361072	32365460	4389	2	22401	ENSMUST00000139660.1	30103	ENSMUSG00000027663	Zmat3	zinc finger matrin type 3
chr1	57948766	57949266	501	*	1.3332	0.595039	22.527	1	1	0	0.000297724	0.00109765	up	significant	Distal Intergenic	1	57956720	57962102	5383	2	51960	ENSMUST00000163006.1	12836	ENSMUSG00000054770	Kctd18	potassium channel tetramerisation domain containing 18
chr14	117409753	117410253	501	*	1.25686	1.21302	22.5255	1	1	0	0.000297755	0.00109773	up	significant	Intron (ENSMUST00000123239.1/23888, intron 2 of 3)	14	116925936	117975086	1049151	1	23888	ENSMUST00000078849.11	483817	ENSMUSG00000058571	Gpc6	glypican 6
chr6	66183984	66184484	501	*	-0.754522	2.12306	22.5233	1	0	1	0.000297854	0.00109807	down	significant	Distal Intergenic	6	66264155	66283739	19585	1	102633773	ENSMUST00000204874.1	-79671	ENSMUSG00000121703	Gm31520	sterol-C5-desaturase pseudogene
chr7	79202303	79203331	1029	*	-0.716569	1.99072	26.1488	2	0	2	0.000297863	0.00109807	down	significant	Distal Intergenic	7	79133769	79149060	15292	2	17304	ENSMUST00000032825.13	-53243	ENSMUSG00000030605	Mfge8	milk fat globule EGF and factor V/VIII domain containing
chr10	12248795	12249295	501	*	-1.27223	1.3941	22.5233	1	0	1	0.000297876	0.00109807	down	significant	Distal Intergenic	10	12401066	12403075	2010	2	22288	ENSMUST00000217938.1	153780	ENSMUSG00000019820	Utrn	utrophin
chr10	117539591	117540091	501	*	1.40895	-0.381866	22.5322	1	1	0	0.000297877	0.00109807	up	significant	Distal Intergenic	10	117629500	117635373	5874	1	70574	ENSMUST00000138020.7	-89409	ENSMUSG00000020183	Cpm	carboxypeptidase M
chr3	55114671	55115171	501	*	-0.753862	2.17215	22.5225	1	0	1	0.000297902	0.00109813	down	significant	Promoter (1-2kb)	3	55116177	55117333	1157	1	229285	ENSMUST00000146109.1	-1006	ENSMUSG00000036580	Spart	spartin
chr13	29199604	29200104	501	*	-0.535803	3.68111	22.5214	1	0	1	0.00029796	0.00109831	down	significant	Intron (ENSMUST00000140278.7/68916, intron 15 of 16)	13	29016708	29040336	23629	1	77920	ENSMUST00000145801.1	182896	ENSMUSG00000086363	A330102I10Rik	RIKEN cDNA A330102I10 gene
chr1	75581320	75582375	1056	*	-0.920761	1.0888	26.146	2	0	2	0.000298035	0.00109856	down	significant	Distal Intergenic	1	75551709	75553732	2024	1	20536	ENSMUST00000132110.1	29611	ENSMUSG00000006576	Slc4a3	solute carrier family 4 (anion exchanger), member 3
chr12	86073628	86074128	501	*	1.03798	0.504573	22.5194	1	1	0	0.000298168	0.00109902	up	significant	Intron (ENSMUST00000003687.7/21809, intron 1 of 6)	12	86056745	86079041	22297	2	21809	ENSMUST00000003687.7	4913	ENSMUSG00000021253	Tgfb3	transforming growth factor, beta 3
chr12	77261303	77261803	501	*	1.43416	-0.600255	22.5323	1	1	0	0.000298204	0.00109907	up	significant	Intron (ENSMUST00000177595.8/53618, intron 1 of 12)	12	77239065	77476338	237274	1	53618	ENSMUST00000062804.7	22238	ENSMUSG00000021065	Fut8	fucosyltransferase 8
chr13	57016628	57017128	501	*	-0.927066	1.5066	22.5178	1	0	1	0.000298195	0.00109907	down	significant	Distal Intergenic	13	56773764	56895993	122230	2	26946	ENSMUST00000173817.8	-120635	ENSMUSG00000021541	Trpc7	transient receptor potential cation channel, subfamily C, member 7
chr14	27056638	27057138	501	*	1.27043	0.355693	22.5195	1	1	0	0.000298204	0.00109907	up	significant	Intron (ENSMUST00000035336.4/171463, intron 1 of 12)	14	27067397	27100976	33580	1	171463	ENSMUST00000226105.1	-10259	ENSMUSG00000040717	Il17rd	interleukin 17 receptor D
chr16	72762539	72763039	501	*	1.6057	-0.178588	22.5242	1	1	0	0.000298269	0.00109928	up	significant	Intron (ENSMUST00000232205.1/19876, intron 2 of 28)	16	72663204	72958244	295041	1	19876	ENSMUST00000231265.1	99335	ENSMUSG00000022883	Robo1	roundabout guidance receptor 1
chr8	67984653	67985153	501	*	1.00956	0.41142	22.5168	1	1	0	0.000298336	0.0010995	up	significant	Intron (ENSMUST00000212505.1/234353, intron 2 of 15)	8	67696047	67974574	278528	2	234353	ENSMUST00000093469.10	-10079	ENSMUSG00000030465	Psd3	pleckstrin and Sec7 domain containing 3
chr13	95657174	95657674	501	*	-0.826603	1.47438	22.5143	1	0	1	0.000298405	0.00109972	down	significant	Intron (ENSMUST00000068603.7/544963, intron 28 of 35)	13	95658575	95661098	2524	2	544963	ENSMUST00000238404.1	3424	ENSMUSG00000021676	Iqgap2	IQ motif containing GTPase activating protein 2
chr6	42570528	42571907	1380	*	1.10393	0.12782	26.1416	2	1	0	0.000298426	0.00109977	up	significant	Distal Intergenic	6	42587213	42597372	10160	2	403088	ENSMUST00000069023.3	25465	ENSMUSG00000018656	Tcaf3	TRPM8 channel-associated factor 3
chr1	186454627	186455127	501	*	1.25778	0.155303	22.5157	1	1	0	0.000298484	0.00109996	up	significant	Distal Intergenic	1	186511838	186558472	46635	2	320449	ENSMUST00000193084.1	103345	ENSMUSG00000103690	A730004F24Rik	RIKEN cDNA A730004F24 gene
chr5	93043860	93044360	501	*	0.733999	1.41269	22.5121	1	1	0	0.000298542	0.00110014	up	significant	Promoter (<=1kb)	5	93041123	93045022	3900	2	78088	ENSMUST00000061328.5	662	ENSMUSG00000045314	Sowahb	sosondowah ankyrin repeat domain family member B
chr12	109710319	109710819	501	*	1.22342	-0.333797	22.5183	1	1	0	0.000298553	0.00110015	up	significant	Promoter (<=1kb)	12	109710638	109710700	63	1	723927	ENSMUST00000198411.1	0	ENSMUSG00000106653	Mir299a	microRNA 299a
chr19	11954176	11954676	501	*	1.17889	-0.608825	22.5216	1	1	0	0.000298587	0.00110024	up	significant	Distal Intergenic	19	11965941	11994112	28172	1	76303	ENSMUST00000025590.10	-11265	ENSMUSG00000024687	Osbp	oxysterol binding protein
chr4	9287149	9287649	501	*	-1.5765	-0.352535	22.5179	1	0	1	0.000298597	0.00110025	down	significant	Exon (ENSMUST00000149848.1/ENSMUST00000149848.1, exon 1 of 3)	4	9271455	9451691	180237	1	74438	ENSMUST00000108348.1	15694	ENSMUSG00000041216	Clvs1	clavesin 1
chr3	121350708	121351208	501	*	1.1559	-0.332457	22.5164	1	1	0	0.00029862	0.00110029	up	significant	Intron (ENSMUST00000039442.11/66789, intron 3 of 3)	3	121291890	121320661	28772	1	66789	ENSMUST00000198341.1	58818	ENSMUSG00000039887	Alg14	asparagine-linked glycosylation 14
chr13	93000519	93001703	1185	*	1.42513	-0.101031	26.1416	2	2	0	0.000298622	0.00110029	up	significant	Distal Intergenic	13	93073304	93074757	1454	1	100502942	ENSMUST00000224146.1	-71601	ENSMUSG00000114382	Gm4814	predicted gene 4814
chr2	157559789	157560289	501	*	0.603587	2.25975	22.5098	1	1	0	0.000298663	0.00110041	up	significant	Promoter (<=1kb)	2	157558188	157560007	1820	2	53619	ENSMUST00000134239.1	0	ENSMUSG00000067787	Blcap	bladder cancer associated protein
chr1	186897292	186897792	501	*	1.58748	-0.57657	22.526	1	1	0	0.000298674	0.00110042	up	significant	Distal Intergenic	1	186967416	186970627	3212	1	110957	ENSMUST00000045108.1	-69624	ENSMUSG00000039224	D1Pas1	DNA segment, Chr 1, Pasteur Institute 1
chr17	65950878	65951378	501	*	0.501888	3.63334	22.5085	1	1	0	0.000298737	0.00110062	up	significant	Promoter (<=1kb)	17	65921972	65951115	29144	2	65960	ENSMUST00000233580.1	0	ENSMUSG00000024098	Twsg1	twisted gastrulation BMP signaling modulator 1
chr9	57600565	57602479	1915	*	0.881017	1.78934	28.422	3	2	0	0.000298859	0.00110104	up	significant	Promoter (2-3kb)	9	57602104	57605078	2975	2	235415	ENSMUST00000217015.1	2599	ENSMUSG00000039714	Cplx3	complexin 3
chr5	103834301	103834801	501	*	-1.10392	0.700972	22.507	1	0	1	0.000298883	0.0011011	down	significant	Exon (ENSMUST00000054979.9/17355, exon 11 of 20)	5	103870310	103874369	4060	2	246293	ENSMUST00000147184.1	39568	ENSMUSG00000029312	Klhl8	kelch-like 8
chr4	130972333	130972833	501	*	-1.41431	-0.657156	22.5158	1	0	1	0.000298946	0.00110131	down	significant	Distal Intergenic	4	130944385	130955475	11091	1	17180	ENSMUST00000102576.3	27948	ENSMUSG00000040533	Matn1	matrilin 1, cartilage matrix protein
chr1	39921242	39921742	501	*	-0.632298	2.80774	22.5041	1	0	1	0.000299004	0.00110149	down	significant	Intron (ENSMUST00000163854.8/26921, intron 2 of 30)	1	39901230	40024925	123696	1	26921	ENSMUST00000192509.5	20012	ENSMUSG00000026074	Map4k4	mitogen-activated protein kinase kinase kinase kinase 4
chr3	103593622	103594122	501	*	1.17434	-0.389044	22.5099	1	1	0	0.00029907	0.00110169	up	significant	Intron (ENSMUST00000121834.7/54524, intron 3 of 6)	3	103576142	103645569	69428	1	54524	ENSMUST00000118563.2	17480	ENSMUSG00000027849	Syt6	synaptotagmin VI
chr13	30523974	30524474	501	*	0.929505	1.13144	22.5034	1	1	0	0.000299074	0.00110169	up	significant	Distal Intergenic	13	30540308	30545362	5055	2	66694	ENSMUST00000042834.3	20888	ENSMUSG00000038462	Uqcrfs1	ubiquinol-cytochrome c reductase, Rieske iron-sulfur polypeptide 1
chr6	18513688	18515005	1318	*	0.895503	1.36952	26.1259	2	1	0	0.000299124	0.00110184	up	significant	Promoter (<=1kb)	6	18366707	18514749	148043	2	30785	ENSMUST00000148602.7	0	ENSMUSG00000000416	Cttnbp2	cortactin binding protein 2
chr4	45591361	45591861	501	*	0.786843	1.10264	22.5021	1	1	0	0.00029915	0.00110191	up	significant	Distal Intergenic	4	45639744	45646097	6354	1	100040557	ENSMUST00000211577.1	-47883	ENSMUSG00000085980	Gm12408	predicted gene 12408
chr3	105090903	105091403	501	*	0.850527	1.51482	22.4998	1	1	0	0.000299278	0.00110235	up	significant	Distal Intergenic	3	105066844	105078806	11963	1	75269	ENSMUST00000070584.4	24059	ENSMUSG00000051788	4930564D02Rik	RIKEN cDNA 4930564D02 gene
chr3	143509559	143510059	501	*	-1.21809	0.503599	22.5002	1	0	1	0.000299314	0.00110243	down	significant	Distal Intergenic	3	143670892	143712143	41252	2	621809	ENSMUST00000197170.1	202084	ENSMUSG00000105279	Gm6260	predicted gene 6260
chr6	50354979	50355479	501	*	-0.472432	3.80202	22.4989	1	0	1	0.000299312	0.00110243	down	significant	Intron (ENSMUST00000114468.8/71720, intron 2 of 21)	6	50327375	50351957	24583	2	71720	ENSMUST00000203907.2	-3022	ENSMUSG00000029822	Osbpl3	oxysterol binding protein-like 3
chr10	104118310	104118810	501	*	1.52999	0.847215	22.4967	1	1	0	0.000299526	0.00110318	up	significant	Distal Intergenic	10	104142987	104145456	2470	1	637578	ENSMUST00000181634.7	-24177	ENSMUSG00000095022	Alyreffm15	Aly/REF export factor family member 15
chr1	34218272	34218772	501	*	0.897383	0.666105	22.4935	1	1	0	0.000299699	0.00110378	up	significant	Exon (ENSMUST00000183034.4/13518, exon 56 of 103)	1	34236596	34274283	37688	1	13518	ENSMUST00000194192.2	-17824	ENSMUSG00000026131	Dst	dystonin
chr11	86059061	86059561	501	*	0.719437	1.75926	22.4926	1	1	0	0.000299705	0.00110378	up	significant	3' UTR	11	86195033	86201164	6132	2	237911	ENSMUST00000149748.7	141603	ENSMUSG00000034329	Brip1	BRCA1 interacting protein C-terminal helicase 1
chr10	75790774	75791274	501	*	-1.09897	-0.183363	22.4942	1	0	1	0.0002998	0.0011041	down	significant	Intron (ENSMUST00000001713.9/14871, intron 3 of 4)	10	75783984	75797569	13586	2	14871	ENSMUST00000120177.7	6295	ENSMUSG00000001663	Gstt1	glutathione S-transferase, theta 1
chr5	34286950	34287450	501	*	0.785822	1.5964	22.4908	1	1	0	0.000299821	0.00110415	up	significant	Promoter (<=1kb)	5	34194893	34288326	93434	2	231125	ENSMUST00000094868.9	876	ENSMUSG00000037224	Zfyve28	zinc finger, FYVE domain containing 28
chr9	24715562	24717648	2087	*	-0.938038	1.03809	28.4032	3	0	3	0.000299846	0.00110421	down	significant	Distal Intergenic	9	24557047	24696293	139247	2	320752	ENSMUST00000133010.3	-19269	ENSMUSG00000085576	Dpy19l2	dpy-19 like 2
chr6	91930438	91931669	1232	*	-1.08813	-0.0869867	26.1147	2	0	1	0.000299911	0.0011044	down	significant	Intron (ENSMUST00000205686.1/381798, intron 12 of 19)	6	91944264	91950030	5767	1	381798	ENSMUST00000205569.1	-12595	ENSMUSG00000034063	4930590J08Rik	RIKEN cDNA 4930590J08 gene
chr11	108104311	108104811	501	*	-1.10133	0.0683978	22.4914	1	0	1	0.000299905	0.0011044	down	significant	Intron (ENSMUST00000059595.10/18750, intron 3 of 16)	11	107978341	108012805	34465	2	18750	ENSMUST00000134910.1	-91506	ENSMUSG00000050965	Prkca	protein kinase C, alpha
chr14	69682680	69683180	501	*	1.26016	0.959319	22.4895	1	1	0	0.000299934	0.00110445	up	significant	Exon (ENSMUST00000183514.1/ENSMUST00000183514.1, exon 1 of 1)	14	69692248	69692320	73	1	102465573	ENSMUST00000184438.1	-9068	ENSMUSG00000098666	Mir6950	microRNA 6950
chr14	79660275	79661553	1279	*	0.663069	2.32983	26.1098	2	2	0	0.000299981	0.00110459	up	significant	Promoter (<=1kb)	14	79637690	79662084	24395	2	16840	ENSMUST00000165835.7	531	ENSMUSG00000022025	Cnmd	chondromodulin
chr15	83510679	83511179	501	*	0.48462	3.59764	22.4877	1	1	0	0.000299987	0.00110459	up	significant	Promoter (<=1kb)	15	83502136	83510793	8658	2	319953	ENSMUST00000154401.7	0	ENSMUSG00000022442	Ttll1	tubulin tyrosine ligase-like 1
chr2	49073785	49074285	501	*	1.55364	-1.01155	22.5226	1	1	0	0.000300042	0.00110472	up	significant	Intron (ENSMUST00000112745.7/109241, intron 2 of 10)	2	48936844	48950277	13434	2	26428	ENSMUST00000123271.1	-123508	ENSMUSG00000026761	Orc4	origin recognition complex, subunit 4
chr2	96317667	96318167	501	*	1.0687	0.716185	22.4878	1	1	0	0.000300049	0.00110472	up	significant	Promoter (<=1kb)	2	96318169	97631666	1313498	1	241568	ENSMUST00000135431.7	-2	ENSMUSG00000050587	Lrrc4c	leucine rich repeat containing 4C
chr4	128637174	128637674	501	*	-0.918901	0.735385	22.4873	1	0	1	0.000300059	0.00110472	down	significant	Exon (ENSMUST00000141242.1/ENSMUST00000141242.1, exon 1 of 2)	4	128654702	128752881	98180	1	54383	ENSMUST00000030588.12	-17028	ENSMUSG00000028796	Phc2	polyhomeotic 2
chr9	58815515	58816015	501	*	0.874042	0.546329	22.4876	1	1	0	0.000300063	0.00110472	up	significant	Distal Intergenic	9	58823412	58863175	39764	1	330953	ENSMUST00000034889.9	-7397	ENSMUSG00000032338	Hcn4	hyperpolarization-activated, cyclic nucleotide-gated K+ 4
chr13	113583861	113584361	501	*	1.34023	-0.754304	22.5043	1	1	0	0.000300064	0.00110472	up	significant	Distal Intergenic	13	113592185	113613641	21457	2	170625	ENSMUST00000223993.1	29280	ENSMUSG00000042364	Snx18	sorting nexin 18
chr2	81696189	81696689	501	*	1.52041	0.0908179	22.4898	1	1	0	0.000300122	0.00110482	up	significant	Distal Intergenic	2	82053222	82259879	206658	1	241514	ENSMUST00000047527.7	-356533	ENSMUSG00000070866	Zfp804a	zinc finger protein 804A
chr6	87272197	87272697	501	*	-0.683351	2.6771	22.4857	1	0	1	0.000300116	0.00110482	down	significant	Promoter (1-2kb)	6	87204446	87270243	65798	2	69538	ENSMUST00000205089.1	-1954	ENSMUSG00000033420	Antxr1	anthrax toxin receptor 1
chr7	133933387	133933887	501	*	0.635601	1.90192	22.486	1	1	0	0.000300099	0.00110482	up	significant	Intron (ENSMUST00000067680.10/11489, intron 12 of 22)	7	133886196	133961265	75070	2	11489	ENSMUST00000138363.1	27378	ENSMUSG00000054555	Adam12	ADAM metallopeptidase domain 12
chr13	91372099	91372599	501	*	0.801988	0.894656	22.4864	1	1	0	0.000300111	0.00110482	up	significant	Intron (ENSMUST00000181054.2/320297, intron 2 of 2)	13	91368990	91388085	19096	2	320297	ENSMUST00000181054.2	15486	ENSMUSG00000097182	A830009L08Rik	RIKEN cDNA A830009L08 gene
chr19	17397857	17398357	501	*	-0.784336	1.5059	22.4851	1	0	1	0.000300158	0.00110492	down	significant	Promoter (<=1kb)	19	17397437	17399961	2525	1	54391	ENSMUST00000146171.1	420	ENSMUSG00000024712	Rfk	riboflavin kinase
chr2	122394744	122395244	501	*	-1.21628	-0.260246	22.4887	1	0	1	0.000300185	0.00110499	down	significant	Distal Intergenic	2	122349128	122369162	20035	2	435684	ENSMUST00000125826.7	-25582	ENSMUSG00000033256	Shf	Src homology 2 domain containing F
chr9	48240457	48240957	501	*	1.16682	0.495338	22.4859	1	1	0	0.000300196	0.001105	up	significant	Intron (ENSMUST00000216998.1/244853, intron 2 of 8)	9	48162115	48399528	237414	1	244853	ENSMUST00000215780.1	78342	ENSMUSG00000044229	Nxpe4	neurexophilin and PC-esterase domain family, member 4
chr2	156457288	156457788	501	*	1.23693	-0.389258	22.491	1	1	0	0.000300221	0.00110507	up	significant	Intron (ENSMUST00000103137.9/13821, intron 2 of 22)	2	156475534	156543212	67679	1	13821	ENSMUST00000029155.15	-17746	ENSMUSG00000027624	Epb41l1	erythrocyte membrane protein band 4.1 like 1
chr11	63952004	63952504	501	*	0.632715	2.75915	22.4836	1	1	0	0.000300236	0.00110509	up	significant	Distal Intergenic	11	63964226	63968040	3815	1	78883	ENSMUST00000146915.1	-11722	ENSMUSG00000086359	9630013K17Rik	RIKEN cDNA 9630013K17 gene
chr1	186409010	186409510	501	*	0.807369	1.3921	22.4831	1	1	0	0.000300289	0.00110526	up	significant	Distal Intergenic	1	186511838	186558472	46635	2	320449	ENSMUST00000193084.1	148962	ENSMUSG00000103690	A730004F24Rik	RIKEN cDNA A730004F24 gene
chr8	57503609	57504713	1105	*	1.25899	-0.434466	26.1143	2	1	0	0.000300313	0.00110532	up	significant	Promoter (1-2kb)	8	57505815	57506731	917	1	78353	ENSMUST00000210752.1	-1102	ENSMUSG00000096917	2500002B13Rik	RIKEN cDNA 2500002B13 gene
chr11	110266720	110267220	501	*	1.17275	-0.356401	22.4886	1	1	0	0.000300328	0.00110534	up	significant	Distal Intergenic	11	110236453	110251776	15324	2	76184	ENSMUST00000150988.1	-14944	ENSMUSG00000044749	Abca6	ATP-binding cassette, sub-family A member 6
chr12	15849801	15851029	1229	*	0.633789	2.57606	26.103	2	1	0	0.000300348	0.00110539	up	significant	Exon (ENSMUST00000221592.1/ENSMUST00000221592.1, exon 1 of 2)	12	15793318	15816922	23605	2	217410	ENSMUST00000221518.1	-32879	ENSMUSG00000020601	Trib2	tribbles pseudokinase 2
chr15	68500755	68501255	501	*	1.07738	-0.237512	22.4842	1	1	0	0.000300481	0.00110585	up	significant	Distal Intergenic	15	68341208	68341289	82	2	387228	ENSMUST00000083503.1	-159466	ENSMUSG00000065437	Mir30d	microRNA 30d
chr2	76675047	76675547	501	*	0.490816	3.51244	22.4783	1	1	0	0.000300558	0.00110606	up	significant	Promoter (<=1kb)	2	76675281	76696828	21548	1	83435	ENSMUST00000111920.1	0	ENSMUSG00000002733	Plekha3	pleckstrin homology domain-containing, family A (phosphoinositide binding specific) member 3
chr2	133764150	133764650	501	*	2.05272	-1.7341	22.4489	1	1	0	0.000300563	0.00110606	up	significant	Distal Intergenic	2	133564708	133564794	87	1	100526500	ENSMUST00000175597.1	199442	ENSMUSG00000093338	Mir3090	microRNA 3090
chrX	36552196	36552696	501	*	-0.573629	2.96489	22.4784	1	0	1	0.000300555	0.00110606	down	significant	Distal Intergenic	20	36598206	36606079	7874	1	53328	ENSMUST00000073339.6	-45510	ENSMUSG00000006373	Pgrmc1	progesterone receptor membrane component 1
chr18	84089296	84089796	501	*	0.697809	2.02862	22.4781	1	1	0	0.000300577	0.00110608	up	significant	Promoter (<=1kb)	18	84088671	84096088	7418	1	225791	ENSMUST00000235383.1	625	ENSMUSG00000049090	Ptgr3	prostaglandin reductase 3
chr3	79644769	79645269	501	*	1.83298	-0.70303	22.5072	1	1	0	0.000300597	0.00110612	up	significant	3' UTR	3	79629079	79632820	3742	1	75939	ENSMUST00000029388.9	15690	ENSMUSG00000027811	4930579G24Rik	RIKEN cDNA 4930579G24 gene
chr12	118177076	118177576	501	*	-1.0138	0.56137	22.4786	1	0	1	0.000300601	0.00110612	down	significant	Exon (ENSMUST00000084806.6/13411, exon 8 of 82)	12	117877982	118199043	321062	2	13411	ENSMUST00000084806.6	21467	ENSMUSG00000018581	Dnah11	dynein, axonemal, heavy chain 11
chr11	114146548	114147048	501	*	-1.03247	0.112333	22.4789	1	0	1	0.000300641	0.00110623	down	significant	Distal Intergenic	11	114198258	114199199	942	1	73536	ENSMUST00000106604.1	-51210	ENSMUSG00000078600	1700092K14Rik	RIKEN cDNA 1700092K14 gene
chr9	78531750	78532905	1156	*	0.78694	1.58255	26.0978	2	2	0	0.00030065	0.00110624	up	significant	Distal Intergenic	9	78479649	78489151	9503	2	13627	ENSMUST00000154207.7	-42599	ENSMUSG00000037742	Eef1a1	eukaryotic translation elongation factor 1 alpha 1
chr13	101031664	101033075	1412	*	1.55051	-0.939681	26.1384	2	1	0	0.00030069	0.00110636	up	significant	Distal Intergenic	13	100802648	100833427	30780	2	69048	ENSMUST00000067246.5	-198237	ENSMUSG00000021629	Slc30a5	solute carrier family 30 (zinc transporter), member 5
chr1	86248867	86249367	501	*	1.0323	0.0403159	22.4785	1	1	0	0.000300712	0.00110641	up	significant	Intron (ENSMUST00000135973.7/78795, intron 20 of 21)	1	86244566	86269086	24521	1	78795	ENSMUST00000126579.1	4301	ENSMUSG00000062590	Armc9	armadillo repeat containing 9
chr5	32863430	32863930	501	*	0.498182	3.85881	22.4737	1	1	0	0.000300831	0.00110681	up	significant	Promoter (<=1kb)	5	32863701	32887048	23348	1	277854	ENSMUST00000149350.7	0	ENSMUSG00000037426	Depdc5	DEP domain containing 5
chr9	61345888	61346388	501	*	-0.702809	1.92703	22.4729	1	0	1	0.000300892	0.00110701	down	significant	Distal Intergenic	9	61372366	61418497	46132	1	21887	ENSMUST00000178113.7	-25978	ENSMUSG00000032280	Tle3	transducin-like enhancer of split 3
chr1	14109048	14109548	501	*	1.14837	-0.186394	22.4755	1	1	0	0.000301009	0.00110738	up	significant	Exon (ENSMUST00000193148.1/ENSMUST00000193148.1, exon 1 of 1)	1	14207926	14231492	23567	2	14048	ENSMUST00000189526.1	121944	ENSMUSG00000025932	Eya1	EYA transcriptional coactivator and phosphatase 1
chr3	108435602	108436102	501	*	-1.20387	0.533944	22.4722	1	0	1	0.000301004	0.00110738	down	significant	Exon (ENSMUST00000090553.11/20226, exon 3 of 11)	3	108428231	108445143	16913	2	20226	ENSMUST00000132467.7	9041	ENSMUSG00000068739	Sars1	seryl-tRNA synthetase 1
chr15	4227296	4228507	1212	*	-0.715302	2.56981	26.0903	2	0	2	0.000301048	0.0011075	down	significant	Distal Intergenic	15	4142812	4153959	11148	1	67041	ENSMUST00000133130.1	84484	ENSMUSG00000022186	Oxct1	3-oxoacid CoA transferase 1
chr6	89335882	89336382	501	*	1.18379	-0.0436864	22.4734	1	1	0	0.000301083	0.0011076	up	significant	Promoter (2-3kb)	6	89330378	89333070	2693	2	18844	ENSMUST00000204997.1	-2812	ENSMUSG00000030084	Plxna1	plexin A1
chr14	118259207	118259707	501	*	-1.4754	-0.58287	22.4793	1	0	1	0.000301092	0.0011076	down	significant	Promoter (<=1kb)	14	118258634	118258736	103	1	102465149	ENSMUST00000184225.1	573	ENSMUSG00000098612	Mir6241	microRNA 6241
chr9	45316054	45316554	501	*	1.41843	-0.603294	22.4834	1	1	0	0.000301108	0.00110763	up	significant	Promoter (2-3kb)	9	45319100	45347581	28482	1	214531	ENSMUST00000034597.7	-2546	ENSMUSG00000037129	Tmprss13	transmembrane protease, serine 13
chr1	155191581	155192081	501	*	0.980417	0.197304	22.4709	1	1	0	0.000301133	0.00110769	up	significant	Promoter (<=1kb)	1	155191503	155208256	16754	1	58244	ENSMUST00000192690.1	78	ENSMUSG00000026470	Stx6	syntaxin 6
chr12	29280076	29281200	1125	*	0.948382	1.03236	26.0875	2	1	0	0.000301238	0.00110805	up	significant	Distal Intergenic	12	29141929	29199768	57840	1	102633526	ENSMUST00000222225.1	138147	ENSMUSG00000113986	Gm31333	predicted gene, 31333
chr1	169235134	169235634	501	*	-1.47112	0.929442	22.4665	1	0	1	0.000301322	0.00110833	down	significant	Distal Intergenic	1	169018974	169019089	116	2	102466632	ENSMUST00000184979.1	-216045	ENSMUSG00000098829	Mir6354	microRNA 6354
chr4	118359809	118360309	501	*	0.462152	3.89325	22.4654	1	1	0	0.000301335	0.00110835	up	significant	Promoter (<=1kb)	4	118359990	118362744	2755	1	68180	ENSMUST00000194248.1	0	ENSMUSG00000006395	Hyi	hydroxypyruvate isomerase (putative)
chr2	66113346	66113846	501	*	-1.42531	0.0211992	22.4671	1	0	1	0.000301422	0.00110864	down	significant	Intron (ENSMUST00000028378.3/14425, intron 1 of 10)	2	66095641	66102483	6843	2	14425	ENSMUST00000153563.1	-10863	ENSMUSG00000026994	Galnt3	polypeptide N-acetylgalactosaminyltransferase 3
chr9	87723627	87724735	1109	*	0.859942	1.29036	26.0828	2	2	0	0.000301483	0.00110883	up	significant	Exon (ENSMUST00000034991.7/76365, exon 4 of 8)	9	87724397	87730497	6101	2	76365	ENSMUST00000186698.1	5762	ENSMUSG00000032419	Tbx18	T-box18
chr1	131233441	131233941	501	*	0.775821	1.18948	22.4624	1	1	0	0.000301547	0.00110901	up	significant	Promoter (<=1kb)	1	131178525	131233575	55051	2	54354	ENSMUST00000212202.1	0	ENSMUSG00000026430	Rassf5	Ras association (RalGDS/AF-6) domain family member 5
chr9	21238654	21239154	501	*	0.471815	3.83558	22.4619	1	1	0	0.000301547	0.00110901	up	significant	Promoter (<=1kb)	9	21230067	21238813	8747	2	50868	ENSMUST00000164812.7	0	ENSMUSG00000003308	Keap1	kelch-like ECH-associated protein 1
chr3	38708183	38708683	501	*	1.41277	-0.809464	22.4833	1	1	0	0.000301581	0.00110902	up	significant	Distal Intergenic	3	38886940	39011985	125046	1	329628	ENSMUST00000061260.7	-178257	ENSMUSG00000046743	Fat4	FAT atypical cadherin 4
chr7	144861166	144862213	1048	*	0.87562	1.11399	26.0813	2	1	0	0.000301573	0.00110902	up	significant	Promoter (<=1kb)	7	144861386	144865243	3858	1	14175	ENSMUST00000060336.4	0	ENSMUSG00000050917	Fgf4	fibroblast growth factor 4
chr13	34762053	34762553	501	*	-0.755044	1.27188	22.4617	1	0	1	0.000301582	0.00110902	down	significant	Distal Intergenic	13	34739612	34747622	8011	1	108161	ENSMUST00000221037.1	22441	ENSMUSG00000038246	Fam50b	family with sequence similarity 50, member B
chr13	99128459	99128959	501	*	1.16811	1.20891	22.462	1	1	0	0.000301577	0.00110902	up	significant	Distal Intergenic	13	99076526	99087921	11396	2	69603	ENSMUST00000189489.1	-40538	ENSMUSG00000100410	2310020H05Rik	RIKEN cDNA 2310020H05 gene
chr1	92831261	92831761	501	*	0.495108	3.51488	22.4596	1	1	0	0.000301688	0.00110932	up	significant	Promoter (<=1kb)	1	92831645	92860779	29135	1	14733	ENSMUST00000045970.7	0	ENSMUSG00000034220	Gpc1	glypican 1
chr5	13940133	13940633	501	*	1.49314	-1.21731	22.5041	1	1	0	0.000301675	0.00110932	up	significant	Distal Intergenic	5	14025276	14254314	229039	1	20349	ENSMUST00000130116.1	-84643	ENSMUSG00000063531	Sema3e	sema domain, immunoglobulin domain (Ig), short basic domain, secreted, (semaphorin) 3E
chr17	70633468	70633968	501	*	-0.664842	2.59545	22.4597	1	0	1	0.000301688	0.00110932	down	significant	Intron (ENSMUST00000133983.7/224997, intron 6 of 13)	17	70561552	70816093	254542	1	224997	ENSMUST00000097288.3	71916	ENSMUSG00000003279	Dlgap1	DLG associated protein 1
chr8	106298563	106299063	501	*	-0.965506	1.58303	22.4597	1	0	1	0.000301697	0.00110932	down	significant	Exon (ENSMUST00000137706.1/ENSMUST00000137706.1, exon 2 of 2)	8	106254890	106280978	26089	2	58994	ENSMUST00000212896.1	-17585	ENSMUSG00000031906	Smpd3	sphingomyelin phosphodiesterase 3, neutral
chr16	97778573	97779073	501	*	0.831825	1.269	22.459	1	1	0	0.000301753	0.0011095	up	significant	Distal Intergenic	16	97741933	97763787	21855	2	72388	ENSMUST00000019386.9	-14786	ENSMUSG00000005251	Ripk4	receptor-interacting serine-threonine kinase 4
chr12	95336338	95336838	501	*	1.20214	1.34385	22.4577	1	1	0	0.000301837	0.00110978	up	significant	Distal Intergenic	12	95692226	95785215	92990	1	399558	ENSMUST00000057324.3	-355388	ENSMUSG00000047414	Flrt2	fibronectin leucine rich transmembrane protein 2
chr10	117456931	117457431	501	*	1.02403	0.476078	22.4577	1	1	0	0.000301895	0.00110997	up	significant	Distal Intergenic	10	117446015	117447493	1479	2	102634600	ENSMUST00000220189.1	-9438	ENSMUSG00000112344	Gm32141	predicted gene, 32141
chr7	118908873	118909373	501	*	-0.648033	2.78391	22.4559	1	0	1	0.00030192	0.00111003	down	significant	Intron (ENSMUST00000098087.8/434232, intron 6 of 8)	7	118937123	118971955	34833	1	434232	ENSMUST00000132148.2	-27750	ENSMUSG00000073856	Iqck	IQ motif containing K
chr11	97098685	97099185	501	*	-0.702505	1.55993	22.455	1	0	1	0.000301983	0.00111023	down	significant	3' UTR	11	97098071	97115331	17261	2	57765	ENSMUST00000001484.2	16146	ENSMUSG00000001444	Tbx21	T-box 21
chr9	30570928	30571428	501	*	-1.02964	0.409364	22.455	1	0	1	0.000302054	0.00111046	down	significant	Distal Intergenic	9	30435857	30464673	28817	1	102607	ENSMUST00000216545.1	135071	ENSMUSG00000031993	Snx19	sorting nexin 19
chr9	89946812	89947312	501	*	1.4044	-0.203111	22.4588	1	1	0	0.000302128	0.00111071	up	significant	Intron (ENSMUST00000034912.5/19417, intron 3 of 26)	9	89909912	89926740	16829	1	19417	ENSMUST00000190073.1	36900	ENSMUSG00000032356	Rasgrf1	RAS protein-specific guanine nucleotide-releasing factor 1
chr4	102055857	102056357	501	*	1.45573	-0.261991	22.4591	1	1	0	0.000302176	0.00111085	up	significant	Distal Intergenic	4	102087543	102605833	518291	1	18578	ENSMUST00000106911.7	-31186	ENSMUSG00000028525	Pde4b	phosphodiesterase 4B, cAMP specific
chr13	15078475	15078975	501	*	-1.78868	-1.18511	22.5019	1	0	1	0.000302229	0.00111099	down	significant	Distal Intergenic	13	15463235	15715091	251857	1	14634	ENSMUST00000130065.7	-384260	ENSMUSG00000021318	Gli3	GLI-Kruppel family member GLI3
chr15	34254303	34254803	501	*	0.944525	0.710407	22.4518	1	1	0	0.000302226	0.00111099	up	significant	Intron (ENSMUST00000022867.4/114128, intron 1 of 6)	15	34238167	34276168	38002	1	114128	ENSMUST00000226627.1	16136	ENSMUSG00000022257	Laptm4b	lysosomal-associated protein transmembrane 4B
chr17	23585803	23586303	501	*	0.611921	2.31896	22.4506	1	1	0	0.000302241	0.00111101	up	significant	Promoter (<=1kb)	17	23584790	23586176	1387	2	22654	ENSMUST00000228298.1	0	ENSMUSG00000062012	Zfp13	zinc finger protein 13
chr1	59434017	59434517	501	*	-0.691782	2.31275	22.4502	1	0	1	0.000302269	0.00111105	down	significant	Distal Intergenic	1	59482424	59486955	4532	1	14369	ENSMUST00000114246.3	-47907	ENSMUSG00000041075	Fzd7	frizzled class receptor 7
chr6	21803896	21804396	501	*	-1.89169	-1.12498	22.5006	1	0	1	0.000302271	0.00111105	down	significant	Intron (ENSMUST00000120965.7/269831, intron 5 of 6)	6	21799950	21851914	51965	2	269831	ENSMUST00000134635.1	47518	ENSMUSG00000029669	Tspan12	tetraspanin 12
chr4	5613962	5614462	501	*	-1.03609	1.2782	22.4497	1	0	1	0.000302316	0.00111119	down	significant	Distal Intergenic	4	5632328	5642284	9957	1	73872	ENSMUST00000156903.7	-17866	ENSMUSG00000086066	4930423M02Rik	RIKEN cDNA 4930423M02 gene
chr14	67881525	67882025	501	*	0.895523	0.667253	22.4489	1	1	0	0.000302401	0.00111148	up	significant	Intron (ENSMUST00000039135.5/68813, intron 1 of 51)	14	67859636	67859745	110	2	102465310	ENSMUST00000183732.1	-21780	ENSMUSG00000098866	Mir6539	microRNA 6539
chr19	50013570	50014070	501	*	1.00744	3.07473	22.4456	1	1	0	0.000302544	0.00111197	up	significant	Distal Intergenic	19	50150967	50252678	101712	2	58178	ENSMUST00000168357.8	238608	ENSMUSG00000043531	Sorcs1	sortilin-related VPS10 domain containing receptor 1
chr6	145297823	145298323	501	*	1.09681	1.20301	22.4448	1	1	0	0.000302623	0.00111223	up	significant	Distal Intergenic	6	145250529	145251849	1321	1	100039495	ENSMUST00000139612.1	47294	ENSMUSG00000086013	Gm15706	predicted gene 15706
chr3	153296291	153296791	501	*	-0.974028	0.53916	22.445	1	0	1	0.000302646	0.00111228	down	significant	Promoter (1-2kb)	3	153296504	153298649	2146	2	75489	ENSMUST00000197231.1	1858	ENSMUSG00000105023	1700012D16Rik	RIKEN cDNA 1700012D16 gene
chr5	83421776	83422276	501	*	1.72586	-1.10577	22.4901	1	1	0	0.000302654	0.00111228	up	significant	Distal Intergenic	5	83278145	83355195	77051	2	243078	ENSMUST00000053543.10	-66581	ENSMUSG00000049537	Tecrl	trans-2,3-enoyl-CoA reductase-like
chr19	38263797	38264953	1157	*	0.819659	1.50812	26.0573	2	2	0	0.000302881	0.00111309	up	significant	Promoter (<=1kb)	19	38264536	38312214	47679	1	56839	ENSMUST00000198518.4	0	ENSMUSG00000067242	Lgi1	leucine-rich repeat LGI family, member 1
chr5	51591439	51592503	1065	*	-0.726459	1.87936	26.0564	2	0	1	0.000302918	0.0011132	down	significant	Distal Intergenic	5	51495780	51567726	71947	2	19017	ENSMUST00000127135.2	-23713	ENSMUSG00000029167	Ppargc1a	peroxisome proliferative activated receptor, gamma, coactivator 1 alpha
chr3	129167550	129168050	501	*	-1.39364	-0.667117	22.45	1	0	1	0.000302932	0.00111322	down	significant	Distal Intergenic	3	129199878	129219590	19713	1	18741	ENSMUST00000174661.8	-31828	ENSMUSG00000028023	Pitx2	paired-like homeodomain transcription factor 2
chr13	72352544	72353044	501	*	0.932546	0.393677	22.4401	1	1	0	0.00030297	0.00111333	up	significant	Distal Intergenic	13	72626213	72628564	2352	2	328287	ENSMUST00000177421.3	275520	NA	Gm20554	predicted gene, 20554
chr4	97405559	97406059	501	*	-0.975738	0.214553	22.4399	1	0	1	0.000302995	0.00111336	down	significant	Distal Intergenic	4	97568133	97584596	16464	2	319865	ENSMUST00000148653.7	178537	NA	E130114P18Rik	RIKEN cDNA E130114P18 gene
chr17	62634967	62635467	501	*	1.47081	-0.729016	22.4584	1	1	0	0.000302993	0.00111336	up	significant	Intron (ENSMUST00000076840.11/13640, intron 2 of 4)	17	62607319	62881144	273826	2	13640	ENSMUST00000078839.4	245677	ENSMUSG00000048915	Efna5	ephrin A5
chr14	67372073	67372573	501	*	-0.795613	2.13727	22.4381	1	0	1	0.000303008	0.00111338	down	significant	Intron (ENSMUST00000022637.13/13592, intron 8 of 16)	14	67332042	67397742	65701	2	73977	ENSMUST00000176841.1	25169	ENSMUSG00000093472	4930438E09Rik	RIKEN cDNA 4930438E09 gene
chr11	79065403	79065903	501	*	-0.814119	2.12133	22.4375	1	0	1	0.000303041	0.00111348	down	significant	Intron (ENSMUST00000018478.10/16706, intron 2 of 18)	11	79044920	79059875	14956	2	16706	ENSMUST00000141409.7	-5528	ENSMUSG00000018334	Ksr1	kinase suppressor of ras 1
chr3	59170098	59170598	501	*	-0.621741	2.55111	22.4364	1	0	1	0.000303106	0.00111368	down	significant	Intron (ENSMUST00000199659.4/329650, intron 15 of 43)	3	59145824	59153618	7795	2	320463	ENSMUST00000196716.1	-16480	ENSMUSG00000036381	F630111L10Rik	RIKEN cDNA F630111L10 gene
chr11	100102632	100103132	501	*	1.41935	-1.07631	22.4709	1	1	0	0.000303135	0.00111376	up	significant	Promoter (2-3kb)	11	100102007	100105626	3620	2	16673	ENSMUST00000107416.2	2494	ENSMUSG00000020916	Krt36	keratin 36
chr1	179016030	179016530	501	*	1.31484	-0.850601	22.4542	1	1	0	0.00030325	0.00111415	up	significant	Intron (ENSMUST00000128302.7/69726, intron 10 of 11)	1	178957250	178989345	32096	2	69726	ENSMUST00000129393.1	-26685	ENSMUSG00000055067	Smyd3	SET and MYND domain containing 3
chr1	41187057	41187557	501	*	0.796476	3.07743	22.4335	1	1	0	0.000303281	0.00111424	up	significant	Distal Intergenic	1	41167587	41181252	13666	2	74897	ENSMUST00000194002.1	-5805	ENSMUSG00000104072	4930448I06Rik	RIKEN cDNA 4930448I06 gene
chr5	114658152	114658652	501	*	0.596557	2.67107	22.433	1	1	0	0.000303312	0.00111429	up	significant	Promoter (<=1kb)	5	114622154	114658418	36265	2	63873	ENSMUST00000112225.7	0	ENSMUSG00000014158	Trpv4	transient receptor potential cation channel, subfamily V, member 4
chr13	24318572	24319072	501	*	1.10649	-0.321693	22.4386	1	1	0	0.000303307	0.00111429	up	significant	Distal Intergenic	13	24327404	24468636	141233	1	12763	ENSMUST00000224953.1	-8332	ENSMUSG00000016756	Cmah	cytidine monophospho-N-acetylneuraminic acid hydroxylase
chr13	101217011	101217511	501	*	0.899833	0.597487	22.4339	1	1	0	0.000303323	0.0011143	up	significant	Distal Intergenic	13	101232127	101247551	15425	1	328324	ENSMUST00000223648.1	-14616	ENSMUSG00000114590	5930438M14Rik	RIKEN cDNA 5930438M14 gene
chr15	54534009	54534509	501	*	1.29508	0.335531	22.4348	1	1	0	0.00030334	0.00111431	up	significant	Distal Intergenic	15	54571192	54602847	31656	1	105853	ENSMUST00000025356.3	-36683	ENSMUSG00000024479	Mal2	mal, T cell differentiation protein 2
chr18	3668466	3668966	501	*	0.571766	2.42981	22.4326	1	1	0	0.00030334	0.00111431	up	significant	Distal Intergenic	18	3507923	3516404	8482	1	68010	ENSMUST00000025075.2	160543	ENSMUSG00000024232	Bambi	BMP and activin membrane-bound inhibitor
chr17	57230808	57231935	1128	*	1.03565	0.658802	26.0481	2	2	0	0.000303449	0.00111468	up	significant	Promoter (2-3kb)	17	57203970	57228136	24167	2	12266	ENSMUST00000024988.14	-2672	ENSMUSG00000024164	C3	complement component 3
chr10	6053980	6054480	501	*	1.22756	-0.860335	22.4485	1	1	0	0.000303515	0.00111489	up	significant	Distal Intergenic	10	5825663	5922400	96738	2	56533	ENSMUST00000064225.13	-131580	ENSMUSG00000019775	Rgs17	regulator of G-protein signaling 17
chr8	125098102	125098602	501	*	-1.39561	-0.785439	22.443	1	0	1	0.000303524	0.0011149	down	significant	Intron (ENSMUST00000074562.10/244667, intron 3 of 12)	8	125087987	125102878	14892	1	244667	ENSMUST00000126111.1	10115	ENSMUSG00000043051	Disc1	disrupted in schizophrenia 1
chr14	60485455	60485955	501	*	0.525268	2.79491	22.4283	1	1	0	0.000303602	0.00111515	up	significant	Exon (ENSMUST00000190392.1/ENSMUST00000190392.1, exon 1 of 3)	14	60378286	60381003	2718	1	72125	ENSMUST00000239079.1	107169	ENSMUSG00000021986	Amer2	APC membrane recruitment 2
chr8	36676423	36676923	501	*	0.933908	1.20288	22.4284	1	1	0	0.000303624	0.0011152	up	significant	Intron (ENSMUST00000098826.9/50768, intron 1 of 13)	8	36567751	36733054	165304	2	50768	ENSMUST00000098826.9	56131	ENSMUSG00000031523	Dlc1	deleted in liver cancer 1
chr10	68999472	68999972	501	*	1.56821	-0.922023	22.4587	1	1	0	0.00030367	0.00111528	up	significant	Distal Intergenic	10	69020740	69033888	13149	2	102635787	ENSMUST00000219854.1	33916	ENSMUSG00000112331	Gm33035	predicted gene, 33035
chr12	29435304	29435804	501	*	0.74107	1.36089	22.4275	1	1	0	0.000303667	0.00111528	up	significant	Distal Intergenic	12	29528384	29920539	392156	1	17933	ENSMUST00000218583.1	-92580	ENSMUSG00000061911	Myt1l	myelin transcription factor 1-like
chr19	22851385	22851885	501	*	-1.08864	0.0649947	22.4295	1	0	1	0.000303661	0.00111528	down	significant	Intron (ENSMUST00000237357.1/226025, intron 8 of 24)	19	22766634	22989884	223251	1	226025	ENSMUST00000237223.1	84751	ENSMUSG00000052387	Trpm3	transient receptor potential cation channel, subfamily M, member 3
chr5	30577250	30577750	501	*	-1.23587	-0.0306556	22.4281	1	0	1	0.000303792	0.00111569	down	significant	Exon (ENSMUST00000199326.1/100502829, exon 4 of 4)	5	30588170	30625271	37102	1	16527	ENSMUST00000066295.3	-10420	ENSMUSG00000049265	Kcnk3	potassium channel, subfamily K, member 3
chr5	120102718	120103935	1218	*	-1.4389	-0.111502	26.0455	2	0	1	0.000303798	0.00111569	down	significant	Distal Intergenic	5	120116465	120198981	82517	1	74111	ENSMUST00000031590.11	-12530	ENSMUSG00000029594	Rbm19	RNA binding motif protein 19
chr11	114054862	114055362	501	*	1.57144	-0.607833	22.4424	1	1	0	0.000303844	0.00111583	up	significant	Intron (ENSMUST00000041627.13/237979, intron 1 of 44)	11	113848562	114065975	217414	2	237979	ENSMUST00000141943.1	10613	ENSMUSG00000041592	Sdk2	sidekick cell adhesion molecule 2
chr13	36490584	36491084	501	*	0.80472	1.5551	22.4222	1	1	0	0.00030399	0.00111634	up	significant	Intron (ENSMUST00000021857.12/69955, intron 6 of 6)	13	36346694	36537590	190897	1	69955	ENSMUST00000224357.1	143890	ENSMUSG00000021420	Fars2	phenylalanine-tRNA synthetase 2, mitochondrial
chr3	52955475	52955975	501	*	-0.569845	2.97772	22.4218	1	0	1	0.000304001	0.00111635	down	significant	Distal Intergenic	3	52906756	52927666	20911	2	622124	ENSMUST00000194274.1	-27809	ENSMUSG00000104401	Gm20750	predicted gene, 20750
chr10	13686047	13686547	501	*	-1.15169	0.615442	22.4226	1	0	1	0.000304009	0.00111635	down	significant	Intron (ENSMUST00000162610.7/66253, intron 4 of 5)	10	13523842	13553142	29301	2	56535	ENSMUST00000170376.7	-132905	ENSMUSG00000019809	Pex3	peroxisomal biogenesis factor 3
chr7	36090256	36091488	1233	*	0.797115	1.18364	26.0368	2	1	0	0.000304028	0.00111638	up	significant	Distal Intergenic	7	35772343	35802989	30647	2	668501	ENSMUST00000061586.10	-287267	ENSMUSG00000044452	Zfp507	zinc finger protein 507
chr7	117317282	117317782	501	*	1.45717	-0.467973	22.4326	1	1	0	0.000304033	0.00111638	up	significant	Distal Intergenic	7	117380979	117635185	254207	1	233781	ENSMUST00000160035.7	-63197	ENSMUSG00000030657	Xylt1	xylosyltransferase 1
chr8	74695993	74696493	501	*	1.22215	-0.522575	22.4303	1	1	0	0.000304049	0.00111641	up	significant	Intron (ENSMUST00000127757.7/ENSMUST00000127757.7, intron 5 of 9)	8	74873173	74893506	20334	1	71597	ENSMUST00000034034.9	-176680	ENSMUSG00000031621	Isx	intestine specific homeobox
chr6	91199948	91201298	1351	*	0.888343	1.13342	26.0363	2	1	0	0.000304063	0.00111643	up	significant	Distal Intergenic	6	91212455	91272539	60085	1	14115	ENSMUST00000113498.8	-11157	ENSMUSG00000064080	Fbln2	fibulin 2
chr17	63525096	63525596	501	*	1.14716	-0.147315	22.4246	1	1	0	0.000304079	0.00111646	up	significant	Distal Intergenic	17	63057452	63500017	442566	2	50758	ENSMUST00000024761.12	-25079	ENSMUSG00000023965	Fbxl17	F-box and leucine-rich repeat protein 17
chr4	82197449	82197949	501	*	0.950439	0.382294	22.4203	1	1	0	0.000304184	0.00111676	up	significant	Distal Intergenic	4	82065957	82102673	36717	1	545641	ENSMUST00000161588.1	131492	ENSMUSG00000085022	Gm5860	predicted gene 5860
chr11	64472656	64473156	501	*	1.53188	-1.1909	22.4626	1	1	0	0.000304183	0.00111676	up	significant	Intron (ENSMUST00000058652.5/15478, intron 1 of 1)	11	64435332	64522841	87510	1	15478	ENSMUST00000058652.5	37324	ENSMUSG00000047759	Hs3st3a1	heparan sulfate (glucosamine) 3-O-sulfotransferase 3A1
chrX	50796737	50797237	501	*	1.07613	-0.128713	22.4228	1	1	0	0.00030417	0.00111676	up	significant	Distal Intergenic	20	50841047	50893097	52051	1	70415	ENSMUST00000033444.10	-43810	ENSMUSG00000031112	Stk26	serine/threonine kinase 26
chr16	30047446	30047946	501	*	0.644241	2.00757	22.4181	1	1	0	0.000304233	0.00111691	up	significant	Distal Intergenic	16	30021842	30039479	17638	2	71528	ENSMUST00000232465.1	-7967	ENSMUSG00000116660	9030404E10Rik	RIKEN cDNA 9030404E10 gene
chr1	177605408	177605908	501	*	-0.740604	2.89966	22.4175	1	0	1	0.000304263	0.00111699	down	significant	Distal Intergenic	1	177641542	177642943	1402	2	75589	ENSMUST00000189507.1	37035	ENSMUSG00000101746	2310043L19Rik	RIKEN cDNA 2310043L19 gene
chr3	88125104	88125604	501	*	0.9095	1.04355	22.4178	1	1	0	0.000304281	0.00111702	up	significant	Distal Intergenic	3	88142372	88172086	29715	1	17261	ENSMUST00000001455.12	-16768	ENSMUSG00000001419	Mef2d	myocyte enhancer factor 2D
chr17	66276689	66277189	501	*	-1.11579	1.59352	22.4173	1	0	1	0.000304288	0.00111702	down	significant	Distal Intergenic	17	66343946	66346545	2600	2	68617	ENSMUST00000129525.1	69356	ENSMUSG00000052105	Mtcl1	microtubule crosslinking factor 1
chr8	16877076	16877576	501	*	-0.90592	0.588919	22.417	1	0	1	0.000304347	0.00111721	down	significant	Intron (ENSMUST00000082104.6/94109, intron 3 of 69)	8	15892537	17535281	1642745	2	94109	ENSMUST00000082104.6	657705	ENSMUSG00000060924	Csmd1	CUB and Sushi multiple domains 1
chr18	56798471	56798971	501	*	0.75829	1.22552	22.416	1	1	0	0.00030438	0.00111727	up	significant	Intron (ENSMUST00000128240.1/ENSMUST00000128240.1, intron 3 of 4)	18	56775852	56812019	36168	2	320253	ENSMUST00000035278.6	13048	ENSMUSG00000032656	Marchf3	membrane associated ring-CH-type finger 3
chrX	48082062	48082562	501	*	1.19473	-0.773975	22.4308	1	1	0	0.000304376	0.00111727	up	significant	Distal Intergenic	20	48108725	48136981	28257	1	170745	ENSMUST00000077775.10	-26163	ENSMUSG00000037005	Xpnpep2	X-prolyl aminopeptidase (aminopeptidase P) 2, membrane-bound
chr5	21786499	21786999	501	*	0.566323	3.00538	22.4138	1	1	0	0.000304485	0.0011176	up	significant	Promoter (1-2kb)	5	21785283	21803787	18505	1	19181	ENSMUST00000030769.5	1216	ENSMUSG00000028932	Psmc2	proteasome (prosome, macropain) 26S subunit, ATPase 2
chr17	62961928	62962428	501	*	1.14615	-0.0282721	22.4174	1	1	0	0.00030448	0.0011176	up	significant	Distal Intergenic	17	62604184	62881317	277134	2	13640	ENSMUST00000076840.11	-80611	ENSMUSG00000048915	Efna5	ephrin A5
chr12	53785995	53786495	501	*	0.909666	0.594515	22.414	1	1	0	0.000304544	0.00111779	up	significant	Intron (ENSMUST00000223358.1/27386, intron 3 of 10)	12	54178981	54203860	24880	2	112407	ENSMUST00000039516.3	417365	ENSMUSG00000035105	Egln3	egl-9 family hypoxia-inducible factor 3
chr11	76572826	76573326	501	*	-0.733734	2.2626	22.4127	1	0	1	0.00030456	0.00111782	down	significant	Promoter (1-2kb)	11	76416734	76571535	154802	2	109934	ENSMUST00000072740.12	-1291	ENSMUSG00000017631	Abr	active BCR-related gene
chr2	33648836	33649336	501	*	-0.955403	1.49464	22.4114	1	0	1	0.000304649	0.00111811	down	significant	Distal Intergenic	2	33641331	33646354	5024	1	100504399	ENSMUST00000147294.2	7505	NA	C130021I20Rik	Riken cDNA C130021I20 gene
chr5	88104510	88105010	501	*	1.44163	-0.952672	22.4372	1	1	0	0.000304778	0.00111849	up	significant	Intron (ENSMUST00000087043.7/20600, intron 2 of 2)	5	88086556	88109053	22498	1	20600	ENSMUST00000196477.4	17954	ENSMUSG00000029281	Smr2	submaxillary gland androgen regulated protein 2
chr8	23470061	23470561	501	*	0.683322	2.11398	22.4091	1	1	0	0.000304784	0.00111849	up	significant	Distal Intergenic	8	23411502	23449632	38131	1	20377	ENSMUST00000033952.7	58559	ENSMUSG00000031548	Sfrp1	secreted frizzled-related protein 1
chr8	95149461	95149961	501	*	1.16309	-0.22719	22.4141	1	1	0	0.000304777	0.00111849	up	significant	Intron (ENSMUST00000212424.1/16582, intron 1 of 4)	8	95099828	95142547	42720	2	16582	ENSMUST00000034240.14	-6914	ENSMUSG00000031788	Kifc3	kinesin family member C3
chr10	22919162	22920240	1079	*	-1.19064	1.0429	26.0236	2	1	1	0.000304772	0.00111849	down	significant	Distal Intergenic	10	22817281	22820174	2894	2	21412	ENSMUST00000049930.8	-98988	ENSMUSG00000045680	Tcf21	transcription factor 21
chr8	18705436	18705936	501	*	-0.906786	0.753258	22.4088	1	0	1	0.000304839	0.00111866	down	significant	Exon (ENSMUST00000033846.6/11601, exon 4 of 9)	8	18692087	18699547	7461	2	11601	ENSMUST00000170200.1	-5889	ENSMUSG00000031465	Angpt2	angiopoietin 2
chr7	105802715	105803215	501	*	-0.984807	0.78501	22.4086	1	0	1	0.00030485	0.00111867	down	significant	3' UTR	7	105809657	105810958	1302	2	27397	ENSMUST00000176158.1	7743	ENSMUSG00000030879	Mrpl17	mitochondrial ribosomal protein L17
chr7	90312423	90312923	501	*	1.4244	-0.751981	22.4263	1	1	0	0.000304927	0.00111893	up	significant	Intron (ENSMUST00000207578.1/83671, intron 1 of 6)	7	90302252	90375438	73187	1	83671	ENSMUST00000207578.1	10171	ENSMUSG00000030616	Sytl2	synaptotagmin-like 2
chr2	34563276	34563776	501	*	-0.955061	0.182992	22.4077	1	0	1	0.000304971	0.00111905	down	significant	Intron (ENSMUST00000124443.7/227743, intron 7 of 10)	2	34619582	34623919	4338	1	227743	ENSMUST00000129633.1	-55806	ENSMUSG00000038696	Mapkap1	mitogen-activated protein kinase associated protein 1
chrX	42582151	42582651	501	*	1.95023	-0.903963	22.4505	1	1	0	0.000304976	0.00111905	up	significant	Intron (ENSMUST00000115058.7/23963, intron 22 of 30)	20	42514313	42521970	7658	1	20400	ENSMUST00000128393.1	67838	ENSMUSG00000005696	Sh2d1a	SH2 domain containing 1A
chr5	111235008	111235508	501	*	-1.14932	1.84926	22.4058	1	0	1	0.000304987	0.00111906	down	significant	Promoter (<=1kb)	5	111235315	111266599	31285	1	209683	ENSMUST00000129017.1	0	ENSMUSG00000033209	Ttc28	tetratricopeptide repeat domain 28
chr2	84743572	84744578	1007	*	0.850934	1.7227	26.0187	2	1	0	0.000305017	0.00111914	up	significant	Promoter (2-3kb)	2	84741115	84741178	64	2	387149	ENSMUST00000083550.1	-2394	ENSMUSG00000065484	Mir130a	microRNA 130a
chr7	125536889	125537389	501	*	-0.749419	1.39872	22.4048	1	0	1	0.000305057	0.0011192	down	significant	Distal Intergenic	7	125552120	125579474	27355	1	16190	ENSMUST00000033004.7	-14731	ENSMUSG00000030748	Il4ra	interleukin 4 receptor, alpha
chr9	84816763	84817263	501	*	-1.08138	0.652906	22.4057	1	0	1	0.000305046	0.0011192	down	significant	Intron (ENSMUST00000217202.1/75253, intron 4 of 4)	9	84774512	84826183	51672	1	75253	ENSMUST00000216802.1	42251	ENSMUSG00000099724	4930554C24Rik	RIKEN cDNA 4930554C24 gene
chrX	12151654	12153886	2233	*	1.09809	0.190255	28.3059	3	3	0	0.000305054	0.0011192	up	significant	Intron (ENSMUST00000043441.12/71458, intron 1 of 13)	20	12131493	12160346	28854	2	71458	ENSMUST00000209776.1	6460	ENSMUSG00000040363	Bcor	BCL6 interacting corepressor
chr13	41515523	41516023	501	*	-1.24617	-0.113634	22.4064	1	0	1	0.000305146	0.00111949	down	significant	Intron (ENSMUST00000224440.1/ENSMUST00000224440.1, intron 2 of 2)	13	41432303	41487362	55060	2	18003	ENSMUST00000224083.1	-28161	ENSMUSG00000021365	Nedd9	neural precursor cell expressed, developmentally down-regulated gene 9
chr1	43408918	43409418	501	*	1.45828	-0.997547	22.434	1	1	0	0.000305155	0.0011195	up	significant	Distal Intergenic	1	43444579	43533632	89054	1	17974	ENSMUST00000187435.6	-35161	ENSMUSG00000066877	Nck2	non-catalytic region of tyrosine kinase adaptor protein 2
chr4	114844466	114844966	501	*	-0.909138	1.00558	22.403	1	0	1	0.000305182	0.00111957	down	significant	Intron (ENSMUST00000137570.1/433746, intron 2 of 3)	4	114821722	114856166	34445	1	433746	ENSMUST00000137570.1	22744	ENSMUSG00000055198	Gm12830	predicted gene 12830
chr7	130628682	130629182	501	*	0.647269	2.2558	22.4022	1	1	0	0.000305206	0.0011196	up	significant	Intron (ENSMUST00000207918.1/57752, intron 4 of 6)	7	130645481	130716771	71291	1	57752	ENSMUST00000208882.1	-16299	ENSMUSG00000030852	Tacc2	transforming, acidic coiled-coil containing protein 2
chr18	12222519	12223019	501	*	1.12999	0.37731	22.404	1	1	0	0.0003052	0.0011196	up	significant	Promoter (1-2kb)	18	12221846	12224087	2242	2	18145	ENSMUST00000144435.1	1068	ENSMUSG00000024413	Npc1	NPC intracellular cholesterol transporter 1
chr7	136924610	136925110	501	*	0.629207	2.0721	22.4017	1	1	0	0.000305241	0.00111969	up	significant	Intron (ENSMUST00000081510.3/17314, intron 1 of 4)	7	136894614	137130266	235653	1	17314	ENSMUST00000081510.3	29996	ENSMUSG00000054612	Mgmt	O-6-methylguanine-DNA methyltransferase
chr3	94642470	94642970	501	*	1.21902	-0.108637	22.4054	1	1	0	0.000305272	0.00111978	up	significant	Intron (ENSMUST00000006123.10/22156, intron 1 of 12)	3	94612996	94658800	45805	2	22156	ENSMUST00000196655.4	15830	ENSMUSG00000005968	Tuft1	tuftelin 1
chr2	119808852	119809352	501	*	-1.35547	0.537445	22.4022	1	0	1	0.000305283	0.00111979	down	significant	Promoter (<=1kb)	2	119809208	119818091	8884	1	22174	ENSMUST00000147761.7	0	ENSMUSG00000027298	Tyro3	TYRO3 protein tyrosine kinase 3
chr9	111404312	111404812	501	*	-1.1668	-0.0963239	22.4033	1	0	1	0.000305322	0.0011199	down	significant	Distal Intergenic	9	111386344	111390154	3811	1	320429	ENSMUST00000197650.1	17968	ENSMUSG00000062296	Trank1	tetratricopeptide repeat and ankyrin repeat containing 1
chr2	127292182	127292682	501	*	1.97223	-0.988358	22.4453	1	1	0	0.000305536	0.00112066	up	significant	Promoter (<=1kb)	2	127292111	127297367	5257	1	99138	ENSMUST00000154549.1	71	ENSMUSG00000027367	Stard7	StAR related lipid transfer domain containing 7
chr1	79802974	79803474	501	*	-1.43743	-0.34538	22.4024	1	0	1	0.00030556	0.00112069	down	significant	Exon (ENSMUST00000027467.10/20720, exon 5 of 9)	1	79796845	79821322	24478	2	20720	ENSMUST00000189793.6	17848	ENSMUSG00000026249	Serpine2	serine (or cysteine) peptidase inhibitor, clade E, member 2
chr10	8935548	8936792	1245	*	-0.666954	2.72109	26.0088	2	0	2	0.000305555	0.00112069	down	significant	Intron (ENSMUST00000215873.1/ENSMUST00000215873.1, intron 2 of 3)	10	8722219	8886070	163852	2	70097	ENSMUST00000015449.5	-49478	ENSMUSG00000015305	Sash1	SAM and SH3 domain containing 1
chr14	21853384	21853884	501	*	0.533013	2.73416	22.3958	1	1	0	0.000305597	0.00112079	up	significant	Exon (ENSMUST00000169054.2/319486, exon 3 of 3)	14	21845855	21848977	3123	2	69156	ENSMUST00000124549.8	-4407	ENSMUSG00000021773	Comtd1	catechol-O-methyltransferase domain containing 1
chr16	87665247	87665747	501	*	0.794137	0.937756	22.3959	1	1	0	0.000305629	0.00112088	up	significant	Distal Intergenic	16	87698945	87733346	34402	1	12013	ENSMUST00000026703.5	-33198	ENSMUSG00000025612	Bach1	BTB and CNC homology 1, basic leucine zipper transcription factor 1
chr8	110629244	110631010	1767	*	0.921531	1.12106	28.29	3	3	0	0.000305756	0.00112132	up	significant	Intron (ENSMUST00000213003.1/234729, intron 1 of 18)	8	110618612	110720394	101783	1	234729	ENSMUST00000212829.1	10632	ENSMUSG00000010936	Vac14	Vac14 homolog (S. cerevisiae)
chr14	80335060	80335560	501	*	1.31953	-0.719364	22.4091	1	1	0	0.000305763	0.00112132	up	significant	Distal Intergenic	14	80000302	80021930	21629	1	380924	ENSMUST00000088735.3	334758	ENSMUSG00000022026	Olfm4	olfactomedin 4
chr6	87384323	87384823	501	*	0.697238	2.32937	22.3921	1	1	0	0.000305828	0.00112152	up	significant	Exon (ENSMUST00000032127.5/68888, exon 5 of 6)	6	87383256	87388935	5680	2	68888	ENSMUST00000032127.5	4112	ENSMUSG00000030048	Gkn3	gastrokine 3
chr2	4352390	4353653	1264	*	-0.675843	2.76696	26.0038	2	0	2	0.000305839	0.00112153	down	significant	Intron (ENSMUST00000177457.7/209630, intron 2 of 24)	2	4332466	4594640	262175	1	209630	ENSMUST00000175944.7	19924	ENSMUSG00000026657	Frmd4a	FERM domain containing 4A
chr3	35688719	35689219	501	*	1.08519	0.161679	22.3938	1	1	0	0.000305865	0.0011216	up	significant	Distal Intergenic	3	35597152	35666163	69012	2	625963	ENSMUST00000198751.4	-22556	ENSMUSG00000105662	Gm6639	predicted gene 6639
chr13	99124857	99125357	501	*	-0.674138	3.59758	22.3899	1	0	1	0.000305959	0.00112191	down	significant	Distal Intergenic	13	99076526	99087921	11396	2	69603	ENSMUST00000189489.1	-36936	ENSMUSG00000100410	2310020H05Rik	RIKEN cDNA 2310020H05 gene
chr1	41804277	41804777	501	*	1.24313	-0.522468	22.3987	1	1	0	0.000306019	0.0011221	up	significant	Intron (ENSMUST00000186391.1/ENSMUST00000186391.1, intron 1 of 5)	1	41167587	41181252	13666	2	74897	ENSMUST00000194002.1	-623025	ENSMUSG00000104072	4930448I06Rik	RIKEN cDNA 4930448I06 gene
chr3	138503774	138504274	501	*	1.06039	2.65741	22.3882	1	1	0	0.000306067	0.00112222	up	significant	Exon (ENSMUST00000200122.1/ENSMUST00000200122.1, exon 1 of 1)	3	138458956	138489515	30560	2	75624	ENSMUST00000029804.12	-14259	ENSMUSG00000005813	Metap1	methionyl aminopeptidase 1
chr15	100732578	100733078	501	*	-0.599257	2.45591	22.3883	1	0	1	0.000306061	0.00112222	down	significant	Promoter (<=1kb)	15	100730828	100732679	1852	2	619313	ENSMUST00000230334.1	0	ENSMUSG00000116504	I730030J21Rik	RIKEN cDNA I730030J21 gene
chr7	96575233	96575733	501	*	0.526055	2.81979	22.3874	1	1	0	0.000306113	0.00112236	up	significant	Intron (ENSMUST00000107162.7/23966, intron 6 of 32)	7	96522398	96553482	31085	1	23966	ENSMUST00000129737.1	52835	ENSMUSG00000048078	Tenm4	teneurin transmembrane protein 4
chr2	18046741	18049866	3126	*	0.796977	1.89332	29.9827	4	3	0	0.000306204	0.00112267	up	significant	5' UTR	2	18055237	18212387	157151	1	17354	ENSMUST00000028076.14	-5371	ENSMUSG00000026743	Mllt10	myeloid/lymphoid or mixed-lineage leukemia; translocated to, 10
chr17	14353469	14353969	501	*	-0.730324	2.11942	22.3858	1	0	1	0.000306219	0.00112269	down	significant	Intron (ENSMUST00000024660.8/64074, intron 7 of 12)	17	14389113	14398942	9830	2	74917	ENSMUST00000233310.1	44973	ENSMUSG00000117328	4930474M22Rik	RIKEN cDNA 4930474M22 gene
chr8	36592531	36593031	501	*	1.20394	0.0429273	22.3873	1	1	0	0.000306319	0.00112303	up	significant	Intron (ENSMUST00000033923.13/50768, intron 3 of 13)	8	36572145	36577269	5125	2	50768	ENSMUST00000156312.1	-15262	ENSMUSG00000031523	Dlc1	deleted in liver cancer 1
chr5	125252589	125253089	501	*	1.09286	0.0649236	22.3862	1	1	0	0.000306359	0.00112314	up	significant	Intron (ENSMUST00000198586.1/ENSMUST00000198586.1, intron 1 of 3)	5	125277787	125284159	6373	2	20778	ENSMUST00000124582.1	31070	ENSMUSG00000037936	Scarb1	scavenger receptor class B, member 1
chr2	35146370	35146870	501	*	1.69875	-1.2314	22.4325	1	1	0	0.000306454	0.00112346	up	significant	Promoter (1-2kb)	2	35145096	35147671	2576	1	26920	ENSMUST00000201787.1	1274	ENSMUSG00000057110	Cntrl	centriolin
chr18	62947546	62948046	501	*	1.5085	-0.903549	22.41	1	1	0	0.000306506	0.00112362	up	significant	Intron (ENSMUST00000236135.1/494504, intron 3 of 4)	18	62922506	62952136	29631	1	494504	ENSMUST00000237428.1	25040	ENSMUSG00000071847	Apcdd1	adenomatosis polyposis coli down-regulated 1
chr11	76077466	76077966	501	*	1.32556	-1.16442	22.4157	1	1	0	0.000306593	0.00112391	up	significant	Intron (ENSMUST00000056601.10/68299, intron 15 of 21)	11	76062041	76092679	30639	2	68299	ENSMUST00000143163.7	14713	ENSMUSG00000017288	Vps53	VPS53 GARP complex subunit
chr5	146697977	146698477	501	*	0.884162	1.56566	22.3792	1	1	0	0.000306638	0.00112405	up	significant	Distal Intergenic	5	146734839	146758448	23610	2	22217	ENSMUST00000138202.7	59971	ENSMUSG00000029640	Usp12	ubiquitin specific peptidase 12
chr8	114890441	114890941	501	*	0.894005	1.21231	22.3784	1	1	0	0.000306701	0.00112425	up	significant	Intron (ENSMUST00000004756.13/80707, intron 8 of 8)	8	114712167	115352143	639977	1	80707	ENSMUST00000162052.7	178274	ENSMUSG00000004637	Wwox	WW domain-containing oxidoreductase
chr12	117389747	117390247	501	*	1.03837	-0.170118	22.3808	1	1	0	0.000306769	0.00112446	up	significant	Distal Intergenic	12	117279435	117337022	57588	2	432713	ENSMUST00000186454.1	-52725	ENSMUSG00000101930	Gm5441	predicted gene 5441
chr13	119177710	119178210	501	*	-0.769849	2.50858	22.3767	1	0	1	0.000306775	0.00112446	down	significant	Distal Intergenic	13	119335528	119408952	73425	2	18115	ENSMUST00000223268.1	230742	ENSMUSG00000116207	Nnt	nicotinamide nucleotide transhydrogenase
chr2	21236819	21237319	501	*	-0.785058	2.09865	22.3759	1	0	1	0.00030683	0.00112464	down	significant	Distal Intergenic	2	21205787	21214308	8522	1	208967	ENSMUST00000102951.1	31032	ENSMUSG00000048550	Thnsl1	threonine synthase-like 1 (bacterial)
chr12	90646982	90647482	501	*	-0.93553	0.358139	22.3753	1	0	1	0.000306943	0.00112502	down	significant	Distal Intergenic	12	90724552	90738438	13887	2	13371	ENSMUST00000082432.4	90956	ENSMUSG00000007682	Dio2	deiodinase, iodothyronine, type II
chr17	72275329	72275829	501	*	-0.912678	3.12485	22.3728	1	0	1	0.000307018	0.00112526	down	significant	Intron (ENSMUST00000086639.5/11682, intron 3 of 28)	17	71868972	72603827	734856	2	11682	ENSMUST00000086639.5	327998	ENSMUSG00000055471	Alk	anaplastic lymphoma kinase
chr6	142710696	142711759	1064	*	-1.06905	0.548765	25.983	2	0	2	0.000307075	0.00112544	down	significant	Distal Intergenic	6	142691987	142702315	10329	2	20928	ENSMUST00000204870.1	-8381	ENSMUSG00000030249	Abcc9	ATP-binding cassette, sub-family C member 9
chr19	25383337	25383837	501	*	0.777188	2.82421	22.3713	1	1	0	0.000307109	0.00112554	up	significant	Intron (ENSMUST00000049400.14/107351, intron 4 of 13)	19	25395303	25409772	14470	1	107351	ENSMUST00000137260.1	-11466	ENSMUSG00000032702	Kank1	KN motif and ankyrin repeat domains 1
chr2	71499277	71499777	501	*	-1.55918	-0.971576	22.3963	1	0	1	0.000307119	0.00112554	down	significant	Intron (ENSMUST00000037210.8/66559, intron 1 of 9)	2	71510258	71517152	6895	1	66559	ENSMUST00000138873.7	-10481	ENSMUSG00000041921	Metap1d	methionyl aminopeptidase type 1D (mitochondrial)
chr3	51798626	51799126	501	*	1.3729	-0.643831	22.3856	1	1	0	0.000307143	0.0011256	up	significant	Promoter (2-3kb)	3	51685907	51796536	110630	2	433586	ENSMUST00000118075.6	-2090	ENSMUSG00000061143	Maml3	mastermind like transcriptional coactivator 3
chr4	154224248	154224748	501	*	-0.681254	3.39311	22.3706	1	0	1	0.000307152	0.00112561	down	significant	Intron (ENSMUST00000030897.14/230971, intron 4 of 36)	4	154237525	154271739	34215	1	230971	ENSMUST00000152159.7	-12777	ENSMUSG00000057751	Megf6	multiple EGF-like-domains 6
chr14	60845214	60845714	501	*	1.54117	-0.927335	22.4008	1	1	0	0.0003072	0.00112575	up	significant	Intron (ENSMUST00000063562.8/70478, intron 15 of 18)	14	60784638	60864738	80101	1	70478	ENSMUST00000223709.1	60576	ENSMUSG00000021993	Mipep	mitochondrial intermediate peptidase
chr19	52600438	52600938	501	*	1.77545	-0.686618	22.3972	1	1	0	0.000307211	0.00112576	up	significant	Distal Intergenic	19	52923181	52926931	3751	1	100043450	ENSMUST00000236393.1	-322243	ENSMUSG00000117896	AA387883	expressed sequence AA387883
chr14	60728884	60729384	501	*	0.855138	1.27717	22.3686	1	1	0	0.0003073	0.00112606	up	significant	Intron (ENSMUST00000160973.7/219140, intron 4 of 12)	14	60732906	60764549	31644	1	219140	ENSMUST00000162945.1	-3522	ENSMUSG00000021990	Spata13	spermatogenesis associated 13
chr2	133533555	133534055	501	*	-1.43192	-0.638164	22.3773	1	0	1	0.000307394	0.00112637	down	significant	Distal Intergenic	2	133552159	133562885	10727	1	12156	ENSMUST00000028836.6	-18104	ENSMUSG00000027358	Bmp2	bone morphogenetic protein 2
chr5	110386117	110387380	1264	*	0.63962	2.46275	25.9747	2	2	0	0.000307469	0.00112662	up	significant	Promoter (<=1kb)	5	110362900	110386962	24063	2	381668	ENSMUST00000198834.1	0	ENSMUSG00000043323	Fbrsl1	fibrosin-like 1
chr14	45648981	45649481	501	*	1.38147	-0.235287	22.3718	1	1	0	0.000307477	0.00112662	up	significant	Intron (ENSMUST00000111828.3/114874, intron 1 of 12)	14	45619298	45657360	38063	2	114874	ENSMUST00000226301.1	7879	ENSMUSG00000037697	Ddhd1	DDHD domain containing 1
chr13	72871847	72872347	501	*	1.79698	-0.282806	22.3776	1	1	0	0.000307527	0.00112677	up	significant	Distal Intergenic	13	72809601	72816763	7163	2	78446	ENSMUST00000223149.1	-55084	ENSMUSG00000113082	D730050B12Rik	RIKEN cDNA D730050B12 gene
chr3	95696364	95696864	501	*	0.808033	3.14926	22.3639	1	1	0	0.000307568	0.00112688	up	significant	Distal Intergenic	3	95676201	95687917	11717	2	229595	ENSMUST00000117782.7	-8447	ENSMUSG00000015850	Adamtsl4	ADAMTS-like 4
chr13	48680558	48681058	501	*	-1.1136	1.18796	22.3642	1	0	1	0.000307576	0.00112688	down	significant	Distal Intergenic	13	48662998	48666507	3510	1	12022	ENSMUST00000021813.4	17560	ENSMUSG00000021381	Barx1	BarH-like homeobox 1
chr13	97291292	97291792	501	*	-0.865034	1.56889	22.3639	1	0	1	0.000307581	0.00112688	down	significant	Distal Intergenic	13	97241105	97253034	11930	1	13803	ENSMUST00000041623.8	50187	ENSMUSG00000041773	Enc1	ectodermal-neural cortex 1
chr4	108362923	108363423	501	*	-0.512518	3.65111	22.3633	1	0	1	0.000307604	0.00112691	down	significant	Distal Intergenic	4	108367777	108383349	15573	2	545667	ENSMUST00000053157.6	19926	ENSMUSG00000059816	Shisal2a	shisa like 2A
chr6	53531397	53531897	501	*	-1.01412	0.881887	22.3641	1	0	1	0.000307597	0.00112691	down	significant	Intron (ENSMUST00000203528.2/231991, intron 5 of 10)	6	53573300	53700367	127068	1	231991	ENSMUST00000205120.2	-41403	ENSMUSG00000053007	Creb5	cAMP responsive element binding protein 5
chr17	3422480	3423869	1390	*	1.03065	0.412555	25.9731	2	1	0	0.00030767	0.00112712	up	significant	Intron (ENSMUST00000169838.8/24001, intron 4 of 26)	17	3397230	3439434	42205	1	24001	ENSMUST00000226905.1	25250	ENSMUSG00000023800	Tiam2	T cell lymphoma invasion and metastasis 2
chr11	111864380	111864880	501	*	1.223	-0.566923	22.3721	1	1	0	0.000307703	0.00112721	up	significant	Distal Intergenic	11	111066164	111076821	10658	1	16518	ENSMUST00000042970.2	798216	ENSMUSG00000041695	Kcnj2	potassium inwardly-rectifying channel, subfamily J, member 2
chr18	3870848	3871348	501	*	1.56198	-0.079078	22.3676	1	1	0	0.00030772	0.00112724	up	significant	Distal Intergenic	18	4165832	4182232	16401	1	67328	ENSMUST00000025076.9	-294484	ENSMUSG00000024233	Lyzl1	lysozyme-like 1
chr14	22947705	22948205	501	*	1.6117	-0.540686	22.3774	1	1	0	0.000307747	0.00112731	up	significant	Intron (ENSMUST00000075639.10/76633, intron 6 of 6)	14	23038194	23094571	56378	2	791307	ENSMUST00000090409.1	146366	ENSMUSG00000068680	Gm10248	predicted gene 10248
chr19	53412094	53412594	501	*	0.571136	2.91172	22.3605	1	1	0	0.000307782	0.00112741	up	significant	Distal Intergenic	19	53379396	53390578	11183	2	76479	ENSMUST00000025997.6	-21516	ENSMUSG00000025024	Smndc1	survival motor neuron domain containing 1
chr8	34502624	34503124	501	*	-0.670381	2.23679	22.3603	1	0	1	0.000307799	0.00112744	down	significant	Distal Intergenic	8	34589420	34640316	50897	2	330734	ENSMUST00000211381.1	137192	ENSMUSG00000109819	B930018H19Rik	RIKEN cDNA B930018H19 gene
chr1	62055890	62056954	1065	*	1.17702	0.0325722	25.9716	2	1	0	0.00030787	0.00112767	up	significant	Intron (ENSMUST00000138768.7/72823, intron 3 of 4)	1	62131195	62136109	4915	2	105243940	ENSMUST00000127498.2	79155	ENSMUSG00000085019	Pard3bos2	par-3 family cell polarity regulator beta, opposite strand 2
chr7	76410716	76411216	501	*	0.865085	1.83791	22.3587	1	1	0	0.000307906	0.00112775	up	significant	Promoter (<=1kb)	7	76411062	76700123	289062	1	244071	ENSMUST00000026854.9	0	ENSMUSG00000025754	Agbl1	ATP/GTP binding protein-like 1
chr14	58470934	58471434	501	*	1.52402	-0.0909091	22.3646	1	1	0	0.000307899	0.00112775	up	significant	Distal Intergenic	14	58076507	58109392	32886	1	14180	ENSMUST00000166770.1	394427	ENSMUSG00000021974	Fgf9	fibroblast growth factor 9
chr10	22843047	22844228	1182	*	0.742058	1.99241	25.9664	2	2	0	0.00030794	0.00112784	up	significant	Distal Intergenic	10	22817281	22820174	2894	2	21412	ENSMUST00000049930.8	-22873	ENSMUSG00000045680	Tcf21	transcription factor 21
chr13	93850565	93851065	501	*	-0.854737	0.910321	22.3568	1	0	1	0.000308046	0.0011282	down	significant	Intron (ENSMUST00000091403.5/11881, intron 4 of 7)	13	93790777	93790837	61	1	100885837	ENSMUST00000176635.1	59788	ENSMUSG00000093480	Mir5624	microRNA 5624
chr12	64496066	64496566	501	*	-0.788281	2.99869	22.3559	1	0	1	0.000308066	0.00112824	down	significant	Distal Intergenic	12	64471330	64474690	3361	2	623046	ENSMUST00000059833.7	-21376	ENSMUSG00000043060	Fscb	fibrous sheath CABYR binding protein
chr15	93010535	93011549	1015	*	-1.4154	-0.287955	25.9691	2	1	1	0.00030816	0.00112856	down	significant	Distal Intergenic	15	93244455	93275151	30697	2	223827	ENSMUST00000057896.4	263602	ENSMUSG00000036197	Gxylt1	glucoside xylosyltransferase 1
chr13	64820787	64821287	501	*	1.62779	-1.29619	22.4051	1	1	0	0.000308178	0.00112859	up	significant	Intron (ENSMUST00000091554.5/238680, intron 3 of 23)	13	64748629	64758461	9833	2	238680	ENSMUST00000222618.1	-62326	ENSMUSG00000033063	Cntnap3	contactin associated protein-like 3
chr10	127658076	127658576	501	*	0.617159	2.77394	22.3539	1	1	0	0.000308188	0.0011286	up	significant	Promoter (<=1kb)	10	127659400	127660187	788	1	20852	ENSMUST00000145470.1	-824	ENSMUSG00000002147	Stat6	signal transducer and activator of transcription 6
chr4	59645992	59646492	501	*	0.916788	0.710054	22.3543	1	1	0	0.000308221	0.00112869	up	significant	Intron (ENSMUST00000070150.10/230259, intron 1 of 3)	4	59626243	59721401	95159	1	230259	ENSMUST00000052420.6	19749	ENSMUSG00000045071	E130308A19Rik	RIKEN cDNA E130308A19 gene
chr5	92467067	92467567	501	*	-1.1852	-0.47226	22.358	1	0	1	0.000308295	0.00112893	down	significant	Intron (ENSMUST00000031377.8/12492, intron 2 of 11)	5	92458557	92458656	100	1	102466159	ENSMUST00000184064.1	8510	ENSMUSG00000099160	Mir6415	microRNA 6415
chr3	86141524	86142886	1363	*	0.918249	1.24528	25.9602	2	1	0	0.000308317	0.00112898	up	significant	Promoter (<=1kb)	3	86137940	86142702	4763	2	20091	ENSMUST00000029722.6	0	ENSMUSG00000028081	Rps3a1	ribosomal protein S3A1
chr4	109255261	109255761	501	*	0.797783	0.958183	22.3517	1	1	0	0.000308361	0.00112908	up	significant	Distal Intergenic	4	109244582	109253823	9242	1	108802	ENSMUST00000141555.1	10679	ENSMUSG00000028558	Calr4	calreticulin 4
chr10	11350209	11350709	501	*	-1.17272	-0.0420689	22.3539	1	0	1	0.000308367	0.00112908	down	significant	Intron (ENSMUST00000069106.4/13853, intron 1 of 3)	10	11343453	11448698	105246	1	13853	ENSMUST00000161438.1	6756	ENSMUSG00000055493	Epm2a	epilepsy, progressive myoclonic epilepsy, type 2 gene alpha
chr11	36481461	36482635	1175	*	0.789915	1.91219	25.9589	2	2	0	0.000308367	0.00112908	up	significant	Intron (ENSMUST00000102801.7/23964, intron 4 of 30)	11	36163719	36495139	331421	2	23964	ENSMUST00000155147.1	12504	ENSMUSG00000049336	Tenm2	teneurin transmembrane protein 2
chr1	182990888	182991388	501	*	0.766461	1.07982	22.3503	1	1	0	0.000308442	0.00112932	up	significant	Distal Intergenic	1	182954828	182970024	15197	1	53791	ENSMUST00000195614.1	36060	ENSMUSG00000079164	Tlr5	toll-like receptor 5
chr1	59725617	59726117	501	*	0.770575	1.77416	22.3481	1	1	0	0.000308565	0.00112971	up	significant	Distal Intergenic	1	59704790	59704873	84	1	100217421	ENSMUST00000158468.3	20827	NA	Snord11	small nucleolar RNA, C/D box 11
chr12	12920877	12921377	501	*	1.31291	-0.452754	22.357	1	1	0	0.000308561	0.00112971	up	significant	Distal Intergenic	12	12936096	12940616	4521	2	18109	ENSMUST00000130990.1	19239	ENSMUSG00000037169	Mycn	v-myc avian myelocytomatosis viral related oncogene, neuroblastoma derived
chrX	51948040	51948540	501	*	1.16387	-0.508392	22.3545	1	1	0	0.000308683	0.00113011	up	significant	Distal Intergenic	20	51968892	51971047	2156	2	74279	ENSMUST00000114866.1	22507	ENSMUSG00000031118	Magea14	MAGE family member A14
chr9	104187865	104189154	1290	*	-0.951481	1.09907	25.9514	2	0	2	0.000308817	0.00113057	down	significant	Promoter (<=1kb)	9	104182034	104186935	4902	2	235567	ENSMUST00000191199.1	-930	ENSMUSG00000032560	Dnajc13	DnaJ heat shock protein family (Hsp40) member C13
chr6	55617877	55618377	501	*	-1.02948	0.786162	22.341	1	0	1	0.000309038	0.00113136	down	significant	Distal Intergenic	6	55677822	55681263	3442	2	11922	ENSMUST00000044767.9	62886	ENSMUSG00000037984	Neurod6	neurogenic differentiation 6
chr12	86816143	86817446	1304	*	0.640052	2.72875	25.9462	2	2	0	0.000309072	0.00113145	up	significant	Distal Intergenic	12	86880701	86884798	4098	2	238330	ENSMUST00000038422.7	67352	ENSMUSG00000034168	Irf2bpl	interferon regulatory factor 2 binding protein-like
chr1	119119827	119120327	501	*	0.986238	0.385978	22.341	1	1	0	0.000309089	0.00113148	up	significant	Distal Intergenic	1	118834132	119053619	219488	2	14633	ENSMUST00000062483.14	-66208	ENSMUSG00000048402	Gli2	GLI-Kruppel family member GLI2
chr8	92723911	92724411	501	*	-0.986129	0.491034	22.3386	1	0	1	0.000309211	0.0011319	down	significant	Distal Intergenic	8	92674826	92680956	6131	1	64379	ENSMUST00000167261.2	49085	ENSMUSG00000031738	Irx6	Iroquois homeobox 6
chr2	18219530	18220030	501	*	0.693742	1.6468	22.3368	1	1	0	0.000309269	0.00113208	up	significant	Promoter (<=1kb)	2	18195654	18219557	23904	2	13418	ENSMUST00000148401.7	0	ENSMUSG00000026740	Dnajc1	DnaJ heat shock protein family (Hsp40) member C1
chr11	86068692	86069192	501	*	-1.12002	0.172752	22.3384	1	0	1	0.000309278	0.00113208	down	significant	Intron (ENSMUST00000044423.3/237911, intron 18 of 19)	11	86195033	86201164	6132	2	237911	ENSMUST00000149748.7	131972	ENSMUSG00000034329	Brip1	BRCA1 interacting protein C-terminal helicase 1
chr2	170266500	170268559	2060	*	1.19307	0.27141	28.2232	3	1	0	0.000309425	0.00113257	up	significant	Distal Intergenic	2	170347931	170349740	1810	2	76960	ENSMUST00000156657.7	81181	ENSMUSG00000013523	Bcas1	brain enriched myelin associated protein 1
chr15	7136075	7136575	501	*	1.79868	-1.19252	22.3844	1	1	0	0.00030942	0.00113257	up	significant	Intron (ENSMUST00000228723.1/16880, intron 1 of 4)	15	7140542	7191218	50677	1	16880	ENSMUST00000226471.1	-3967	ENSMUSG00000054263	Lifr	LIF receptor alpha
chr8	36418055	36418555	501	*	1.4008	-1.0826	22.3676	1	1	0	0.000309493	0.00113278	up	significant	Distal Intergenic	8	36457548	36512956	55409	1	319582	ENSMUST00000135373.7	-38993	ENSMUSG00000039620	Trmt9b	tRNA methyltransferase 9B
chr14	66097278	66097778	501	*	-1.42767	-0.397494	22.3385	1	0	1	0.000309546	0.00113295	down	significant	Intron (ENSMUST00000224698.1/13850, intron 8 of 17)	14	66084377	66110660	26284	2	13850	ENSMUST00000225309.1	12882	ENSMUSG00000022040	Ephx2	epoxide hydrolase 2, cytoplasmic
chr16	85058890	85059390	501	*	1.25148	-0.71349	22.3463	1	1	0	0.000309566	0.00113299	up	significant	Intron (ENSMUST00000227723.1/11820, intron 5 of 17)	16	85014305	85027625	13321	2	11820	ENSMUST00000228509.1	-31265	ENSMUSG00000022892	App	amyloid beta precursor protein
chr4	82530863	82533160	2298	*	1.2349	0.912416	28.2183	3	2	1	0.000309589	0.00113302	up	significant	Intron (ENSMUST00000139835.1/102635783, intron 1 of 1)	4	82508016	82547292	39277	1	102635783	ENSMUST00000139835.1	22847	ENSMUSG00000087413	Gm11266	predicted gene 11266
chr17	5638336	5638836	501	*	1.67884	-0.474818	22.3476	1	1	0	0.000309591	0.00113302	up	significant	Intron (ENSMUST00000089185.5/224454, intron 1 of 8)	17	5492557	5753811	261255	1	224454	ENSMUST00000089185.5	145779	ENSMUSG00000034265	Zdhhc14	zinc finger, DHHC domain containing 14
chr5	86768951	86769451	501	*	-0.957313	0.413627	22.3318	1	0	1	0.000309645	0.00113319	down	significant	Intron (ENSMUST00000198859.1/231386, intron 2 of 4)	5	86705186	86745815	40630	2	243084	ENSMUST00000161306.1	-23136	ENSMUSG00000054537	Tmprss11e	transmembrane protease, serine 11e
chr1	25343235	25344605	1371	*	1.25097	1.05521	25.9368	2	2	0	0.000309662	0.00113322	up	significant	Intron (ENSMUST00000146592.7/210933, intron 15 of 28)	1	25276404	25277954	1551	2	100504323	ENSMUST00000193138.1	-65281	ENSMUSG00000104257	Gm20172	predicted gene, 20172
chr7	4128593	4129093	501	*	0.744542	1.12807	22.3295	1	1	0	0.00030974	0.00113348	up	significant	Promoter (<=1kb)	7	4129246	4133197	3952	1	57776	ENSMUST00000148951.7	-153	ENSMUSG00000030428	Ttyh1	tweety family member 1
chr10	121309993	121311273	1281	*	1.06701	0.761671	25.9351	2	2	0	0.000309769	0.00113356	up	significant	Promoter (<=1kb)	10	121263820	121311189	47370	2	74694	ENSMUST00000064107.6	0	ENSMUSG00000052302	Tbc1d30	TBC1 domain family, member 30
chr5	75971621	75972121	501	*	1.63833	-0.893889	22.361	1	1	0	0.000309814	0.00113369	up	significant	Intron (ENSMUST00000113516.1/16542, intron 3 of 29)	5	75932827	75978458	45632	2	16542	ENSMUST00000113516.1	6337	ENSMUSG00000062960	Kdr	kinase insert domain protein receptor
chr3	148852420	148852920	501	*	-1.40427	-1.12378	22.3559	1	0	1	0.000309845	0.00113374	down	significant	Exon (ENSMUST00000106128.6/99633, exon 5 of 23)	3	148827172	148835525	8354	2	99633	ENSMUST00000197521.1	-16895	ENSMUSG00000028184	Adgrl2	adhesion G protein-coupled receptor L2
chr9	107716877	107717377	501	*	-0.671476	2.16745	22.3275	1	0	1	0.000309843	0.00113374	down	significant	Distal Intergenic	9	107681500	107710475	28976	2	20350	ENSMUST00000080560.8	-6402	ENSMUSG00000034684	Sema3f	sema domain, immunoglobulin domain (Ig), short basic domain, secreted, (semaphorin) 3F
chr6	66360991	66361491	501	*	-1.08097	-0.260628	22.3307	1	0	1	0.000309867	0.00113379	down	significant	Distal Intergenic	6	66272505	66284845	12341	1	102633773	ENSMUST00000203574.1	88486	ENSMUSG00000121703	Gm31520	sterol-C5-desaturase pseudogene
chr12	71859108	71859608	501	*	0.792741	1.03623	22.3273	1	1	0	0.000309887	0.00113384	up	significant	Intron (ENSMUST00000223272.1/208846, intron 1 of 25)	12	71831163	71992327	161165	1	208846	ENSMUST00000085299.3	27945	ENSMUSG00000034574	Daam1	dishevelled associated activator of morphogenesis 1
chr15	5432327	5432827	501	*	-1.15286	-0.547237	22.3328	1	0	1	0.000309912	0.0011339	down	significant	Distal Intergenic	15	5496266	5594984	98719	1	71432	ENSMUST00000211750.1	-63439	ENSMUSG00000121619	5430437J10Rik	RIKEN cDNA 5430437J10 gene
chr8	11007053	11009353	2301	*	0.901644	2.44548	28.2108	3	2	0	0.000309929	0.0011339	up	significant	Promoter (<=1kb)	8	11007850	11054536	46687	1	619321	ENSMUST00000180750.7	0	ENSMUSG00000096938	9530052E02Rik	RIKEN cDNA 9530052E02 gene
chrX	94047987	94048487	501	*	0.977502	2.13367	22.3262	1	1	0	0.000309927	0.0011339	up	significant	Intron (ENSMUST00000139695.1/ENSMUST00000139695.1, intron 1 of 1)	20	94074632	94122900	48269	2	22764	ENSMUST00000113926.7	74413	ENSMUSG00000079509	Zfx	zinc finger protein X-linked
chr1	136042058	136042558	501	*	1.18054	0.784169	22.3269	1	1	0	0.000309941	0.00113391	up	significant	Distal Intergenic	1	136050804	136051370	567	1	226439	ENSMUST00000180436.1	-8246	ENSMUSG00000097918	Ascl5	achaete-scute family bHLH transcription factor 5
chr7	118705480	118705980	501	*	0.48594	3.92058	22.3255	1	1	0	0.000309957	0.00113395	up	significant	Promoter (<=1kb)	7	118688545	118705778	17234	2	56209	ENSMUST00000038791.14	0	ENSMUSG00000033917	Gde1	glycerophosphodiester phosphodiesterase 1
chr18	31826953	31827453	501	*	1.37248	-0.703001	22.3399	1	1	0	0.000310044	0.00113423	up	significant	5' UTR	18	31804176	31835422	31247	1	74320	ENSMUST00000234344.1	22777	ENSMUSG00000024400	Wdr33	WD repeat domain 33
chr7	36663372	36663872	501	*	-1.37341	0.209639	22.3257	1	0	1	0.000310089	0.00113437	down	significant	Distal Intergenic	7	36698118	36773553	75436	1	243931	ENSMUST00000021641.7	-34246	ENSMUSG00000021217	Tshz3	teashirt zinc finger family member 3
chr5	75160357	75160857	501	*	0.624778	1.97678	22.3232	1	1	0	0.000310117	0.00113444	up	significant	Promoter (<=1kb)	5	75161834	75167937	6104	1	18595	ENSMUST00000200822.1	-977	ENSMUSG00000029231	Pdgfra	platelet derived growth factor receptor, alpha polypeptide
chr1	34150603	34151103	501	*	-0.61403	3.12948	22.3226	1	0	1	0.000310145	0.00113451	down	significant	Intron (ENSMUST00000183034.4/13518, intron 9 of 102)	1	34160330	34183904	23575	1	13518	ENSMUST00000183302.5	-9227	ENSMUSG00000026131	Dst	dystonin
chr13	9020103	9020603	501	*	1.32041	-0.752119	22.3391	1	1	0	0.000310174	0.00113459	up	significant	Intron (ENSMUST00000221672.1/ENSMUST00000221672.1, intron 2 of 2)	13	8966331	8996083	29753	2	69237	ENSMUST00000222098.1	-24020	ENSMUSG00000021149	Gtpbp4	GTP binding protein 4
chr12	76912120	76912620	501	*	1.28118	-0.691802	22.3361	1	1	0	0.000310198	0.00113465	up	significant	Promoter (2-3kb)	12	76909992	76914651	4660	1	110606	ENSMUST00000130605.1	2128	ENSMUSG00000033373	Fntb	farnesyltransferase, CAAX box, beta
chr7	109729064	109730279	1216	*	-1.1363	0.802052	25.9272	2	0	1	0.00031021	0.00113466	down	significant	Promoter (1-2kb)	7	109727465	109731726	4262	2	56787	ENSMUST00000035372.2	1447	ENSMUSG00000035951	Ascl3	achaete-scute family bHLH transcription factor 3
chr1	77043757	77044257	501	*	-0.751568	1.30533	22.3214	1	0	1	0.000310238	0.00113473	down	significant	Distal Intergenic	1	77373613	77377607	3995	2	13838	ENSMUST00000187346.1	333350	ENSMUSG00000026235	Epha4	Eph receptor A4
chr11	55319005	55319505	501	*	1.28052	-0.626063	22.3329	1	1	0	0.000310268	0.00113481	up	significant	Intron (ENSMUST00000068853.12/245827, intron 1 of 23)	11	55250610	55312257	61648	2	245827	ENSMUST00000108864.1	-6748	ENSMUSG00000055333	Fat2	FAT atypical cadherin 2
chr2	17860897	17862226	1330	*	1.17543	0.154919	25.9281	2	1	0	0.000310283	0.00113484	up	significant	Distal Intergenic	2	17727386	17731464	4079	2	74103	ENSMUST00000130725.1	-129433	ENSMUSG00000053702	Nebl	nebulette
chr9	80012797	80013297	501	*	-0.93491	1.2907	22.319	1	0	1	0.000310394	0.00113522	down	significant	Promoter (<=1kb)	9	79898317	80012851	114535	2	70598	ENSMUST00000217264.1	0	ENSMUSG00000034898	Filip1	filamin A interacting protein 1
chr1	86527938	86528438	501	*	0.468717	3.80722	22.3177	1	1	0	0.000310449	0.00113535	up	significant	Promoter (1-2kb)	1	86526807	86530209	3403	1	19231	ENSMUST00000188533.1	1131	ENSMUSG00000026238	Ptma	prothymosin alpha
chr7	137732601	137733101	501	*	-0.875701	0.824473	22.3184	1	0	1	0.00031045	0.00113535	down	significant	Distal Intergenic	7	137437689	137442169	4481	1	620016	ENSMUST00000211598.1	294912	ENSMUSG00000100863	Gm12669	glutaredoxin 3 pseudogene
chr10	3465877	3466377	501	*	1.63052	-1.04024	22.3576	1	1	0	0.000310454	0.00113535	up	significant	Distal Intergenic	10	3540240	3554877	14638	1	70337	ENSMUST00000019896.4	-73863	ENSMUSG00000019762	Iyd	iodotyrosine deiodinase
chr4	123422746	123423246	501	*	-0.584176	3.52522	22.3173	1	0	1	0.000310477	0.0011354	down	significant	Intron (ENSMUST00000097897.10/11426, intron 57 of 97)	4	123397275	123412228	14954	2	11426	ENSMUST00000125447.2	-10518	ENSMUSG00000028649	Macf1	microtubule-actin crosslinking factor 1
chrX	53045228	53047348	2121	*	0.698698	2.15572	28.2002	3	2	0	0.0003105	0.00113545	up	significant	Promoter (<=1kb)	20	53047997	53048078	82	2	751532	ENSMUST00000102095.1	730	ENSMUSG00000076050	Mir450b	microRNA 450b
chr13	81332069	81332569	501	*	-1.21437	-0.182105	22.3196	1	0	1	0.00031056	0.00113564	down	significant	Intron (ENSMUST00000128120.1/110789, intron 1 of 7)	13	81106942	81342836	235895	2	110789	ENSMUST00000156631.1	10267	ENSMUSG00000069170	Adgrv1	adhesion G protein-coupled receptor V1
chr6	137944953	137946945	1993	*	-1.36721	0.567082	28.2006	3	1	2	0.000310574	0.00113566	down	significant	Distal Intergenic	6	138017385	138036903	19519	2	277898	ENSMUST00000150278.2	89958	ENSMUSG00000044378	Slc15a5	solute carrier family 15, member 5
chrX	168733222	168733722	501	*	1.67248	0.236825	22.3193	1	1	0	0.000310605	0.00113575	up	significant	Distal Intergenic	20	168654117	168673898	19782	2	17692	ENSMUST00000112137.1	-59324	ENSMUSG00000031358	Msl3	MSL complex subunit 3
chr13	60286014	60287227	1214	*	0.647679	2.3621	25.919	2	1	0	0.000310623	0.00113578	up	significant	Distal Intergenic	13	60205471	60216023	10553	1	100503759	ENSMUST00000224064.1	80543	ENSMUSG00000050765	Gm5084	predicted gene 5084
chr3	126629014	126629514	501	*	0.918597	0.388223	22.3157	1	1	0	0.000310672	0.00113592	up	significant	Intron (ENSMUST00000143383.7/108058, intron 2 of 2)	3	126597414	126844327	246914	1	108058	ENSMUST00000106401.7	31600	ENSMUSG00000053819	Camk2d	calcium/calmodulin-dependent protein kinase II, delta
chr7	82838916	82839416	501	*	-1.58046	-1.21257	22.3563	1	0	1	0.000310677	0.00113592	down	significant	Distal Intergenic	7	82867333	82871515	4183	1	108797	ENSMUST00000082237.6	-27917	ENSMUSG00000057706	Mex3b	mex3 RNA binding family member B
chr1	89781760	89782260	501	*	0.978405	0.614281	22.314	1	1	0	0.000310757	0.00113617	up	significant	Intron (ENSMUST00000027521.14/347722, intron 12 of 17)	1	89789163	89834588	45426	1	347722	ENSMUST00000212924.1	-6903	ENSMUSG00000055013	Agap1	ArfGAP with GTPase domain, ankyrin repeat and PH domain 1
chr7	82371357	82371857	501	*	-0.78438	2.1364	22.3129	1	0	1	0.000310761	0.00113617	down	significant	Intron (ENSMUST00000173287.7/269959, intron 2 of 29)	7	82337218	82612430	275213	1	269959	ENSMUST00000173828.2	34139	ENSMUSG00000070469	Adamtsl3	ADAMTS-like 3
chr9	85106429	85106929	501	*	-1.12803	0.0537294	22.3115	1	0	1	0.000310985	0.00113696	down	significant	Distal Intergenic	9	85320439	85327124	6686	2	212943	ENSMUST00000034802.14	220195	ENSMUSG00000032265	Tent5a	terminal nucleotidyltransferase 5A
chr12	33454788	33455288	501	*	1.34238	-0.770827	22.3244	1	1	0	0.000311167	0.00113759	up	significant	Distal Intergenic	12	33430069	33436983	6915	1	28071	ENSMUST00000218748.1	24719	ENSMUSG00000020561	Polr1f	RNA polymerase I subunit F
chr9	43144384	43144884	501	*	1.11415	0.0166709	22.3091	1	1	0	0.000311186	0.00113763	up	significant	Promoter (1-2kb)	9	43124242	43143204	18963	2	18988	ENSMUST00000213862.1	-1180	ENSMUSG00000032015	Pou2f3	POU domain, class 2, transcription factor 3
chr9	107606687	107607187	501	*	0.92997	1.33757	22.3057	1	1	0	0.00031123	0.00113776	up	significant	Promoter (<=1kb)	9	107603304	107606916	3613	2	20347	ENSMUST00000193180.5	0	ENSMUSG00000057969	Sema3b	sema domain, immunoglobulin domain (Ig), short basic domain, secreted, (semaphorin) 3B
chr7	116186261	116186761	501	*	0.821608	1.1483	22.3055	1	1	0	0.000311246	0.00113779	up	significant	Promoter (<=1kb)	7	116170824	116187000	16177	2	233765	ENSMUST00000182693.7	239	ENSMUSG00000045659	Plekha7	pleckstrin homology domain containing, family A member 7
chr1	84922750	84923250	501	*	1.68251	-0.983878	22.3429	1	1	0	0.000311327	0.001138	up	significant	Exon (ENSMUST00000027422.6/71781, exon 3 of 5)	1	84929334	84934857	5524	2	71781	ENSMUST00000186980.1	11607	ENSMUSG00000026220	Slc16a14	solute carrier family 16 (monocarboxylic acid transporters), member 14
chr2	173790113	173790613	501	*	0.616594	2.6505	22.3037	1	1	0	0.000311337	0.001138	up	significant	Distal Intergenic	2	173768200	173778125	9926	1	56491	ENSMUST00000154306.1	21913	ENSMUSG00000054455	Vapb	vesicle-associated membrane protein, associated protein B and C
chr4	137780954	137781454	501	*	-1.16023	-0.146953	22.3071	1	0	1	0.000311323	0.001138	down	significant	Promoter (<=1kb)	4	137753867	137782191	28325	2	11647	ENSMUST00000153588.7	737	ENSMUSG00000028766	Alpl	alkaline phosphatase, liver/bone/kidney
chr14	46380399	46380899	501	*	0.640744	1.9399	22.3038	1	1	0	0.000311335	0.001138	up	significant	Promoter (<=1kb)	14	46381127	46383368	2242	1	100041724	ENSMUST00000147092.1	-228	ENSMUSG00000079261	Gm15217	predicted gene 15217
chr5	131846594	131847094	501	*	1.36263	-0.694989	22.3187	1	1	0	0.000311355	0.00113804	up	significant	Intron (ENSMUST00000161226.8/319974, intron 4 of 18)	5	131880269	131883768	3500	1	75369	ENSMUST00000198640.1	-33175	ENSMUSG00000105773	4930563F08Rik	RIKEN cDNA 4930563F08 gene
chr13	92656579	92657697	1119	*	1.07784	0.340395	25.9078	2	1	1	0.000311384	0.00113811	up	significant	Intron (ENSMUST00000049488.8/218442, intron 1 of 11)	13	92611174	92686193	75020	1	218442	ENSMUST00000224250.1	45405	ENSMUSG00000021703	Serinc5	serine incorporator 5
chr14	18511031	18511531	501	*	1.1509	-0.125037	22.3068	1	1	0	0.000311391	0.00113811	up	significant	Distal Intergenic	14	18574363	18597241	22879	2	218793	ENSMUST00000176672.1	85710	ENSMUSG00000058317	Ube2e2	ubiquitin-conjugating enzyme E2E 2
chr18	31877826	31878326	501	*	-1.00249	0.788571	22.3033	1	0	1	0.000311404	0.00113813	down	significant	Exon (ENSMUST00000025264.7/74320, exon 8 of 22)	18	31882142	31886370	4229	1	74320	ENSMUST00000234137.1	-3816	ENSMUSG00000024400	Wdr33	WD repeat domain 33
chr6	84445093	84445593	501	*	0.957309	0.311082	22.3041	1	1	0	0.000311416	0.00113814	up	significant	Distal Intergenic	6	84412942	84423838	10897	2	100038556	ENSMUST00000203521.1	-21255	ENSMUSG00000107797	Gm10445	predicted gene 10445
chr10	18491927	18492427	501	*	1.10829	0.445261	22.3037	1	1	0	0.000311432	0.00113818	up	significant	Intron (ENSMUST00000207038.1/215819, intron 2 of 6)	10	18469981	18533889	63909	1	215819	ENSMUST00000100054.3	21946	ENSMUSG00000039835	Nhsl1	NHS like 1
chr8	69027713	69028779	1067	*	1.16912	0.999209	25.9054	2	2	0	0.000311446	0.0011382	up	significant	Distal Intergenic	8	69070255	69075508	5254	2	110877	ENSMUST00000147674.1	46729	ENSMUSG00000036330	Slc18a1	solute carrier family 18 (vesicular monoamine), member 1
chr15	71195413	71195913	501	*	-0.978348	0.452814	22.3029	1	0	1	0.000311458	0.00113821	down	significant	Distal Intergenic	15	71445676	71462400	16725	2	70363	ENSMUST00000229634.1	266487	ENSMUSG00000036800	Fam135b	family with sequence similarity 135, member B
chr1	131726501	131727001	501	*	1.19753	0.221795	22.3035	1	1	0	0.0003115	0.00113833	up	significant	Distal Intergenic	1	131744022	131771504	27483	1	320718	ENSMUST00000049027.9	-17021	ENSMUSG00000042268	Slc26a9	solute carrier family 26, member 9
chr14	10593649	10594149	501	*	-0.974904	0.492598	22.3013	1	0	1	0.000311553	0.0011385	down	significant	Intron (ENSMUST00000162278.7/14198, intron 3 of 8)	14	9550092	10453458	903367	2	14198	ENSMUST00000161302.7	-140191	ENSMUSG00000060579	Fhit	fragile histidine triad gene
chr9	97322815	97323315	501	*	1.04636	-0.262204	22.3044	1	1	0	0.00031158	0.00113856	up	significant	Distal Intergenic	9	97349562	97369958	20397	2	78911	ENSMUST00000035026.4	46643	ENSMUSG00000032451	Trim42	tripartite motif-containing 42
chr7	125740455	125741741	1287	*	1.01921	0.87971	25.9022	2	1	1	0.000311634	0.00113873	up	significant	Intron (ENSMUST00000124223.7/233865, intron 1 of 26)	7	125707991	125761769	53779	1	233865	ENSMUST00000148701.3	32464	ENSMUSG00000032743	Katnip	katanin interacting protein
chr7	67206409	67206909	501	*	0.869715	1.15476	22.2982	1	1	0	0.000311707	0.00113897	up	significant	Intron (ENSMUST00000181631.1/76628, intron 2 of 2)	7	67204082	67222458	18377	2	76628	ENSMUST00000181631.1	15549	ENSMUSG00000097527	1700112J16Rik	RIKEN cDNA 1700112J16 gene
chr4	64264810	64265310	501	*	-1.22284	-0.0413087	22.2997	1	0	1	0.000311764	0.00113915	down	significant	Intron (ENSMUST00000141162.1/102633436, intron 2 of 3)	4	64254053	64276603	22551	2	102633436	ENSMUST00000141162.1	11293	ENSMUSG00000085032	Gm11217	predicted gene 11217
chr14	64222780	64223280	501	*	-0.726062	2.95797	22.2959	1	0	1	0.000311827	0.00113935	down	significant	Intron (ENSMUST00000067927.8/110265, intron 9 of 10)	14	64104286	64113755	9470	1	73382	ENSMUST00000022537.5	118494	ENSMUSG00000021966	Prss52	serine protease 52
chr9	82253091	82253591	501	*	1.54128	-1.07194	22.334	1	1	0	0.000311839	0.00113936	up	significant	Intron (ENSMUST00000214348.1/ENSMUST00000214348.1, intron 1 of 2)	9	81863709	82026458	162750	1	75033	ENSMUST00000189391.1	389382	ENSMUSG00000043289	Mei4	meiotic double-stranded break formation protein 4
chr1	59332878	59333378	501	*	-0.888447	1.62271	22.2956	1	0	1	0.000311856	0.00113939	down	significant	Intron (ENSMUST00000160662.7/271697, intron 12 of 13)	1	59298936	59352448	53513	1	271697	ENSMUST00000162906.1	33942	ENSMUSG00000026023	Cdk15	cyclin dependent kinase 15
chr9	82219510	82220010	501	*	1.29999	-0.938668	22.3169	1	1	0	0.000311972	0.00113979	up	significant	Distal Intergenic	9	81863709	82026458	162750	1	75033	ENSMUST00000189391.1	355801	ENSMUSG00000043289	Mei4	meiotic double-stranded break formation protein 4
chr15	13273464	13273964	501	*	-1.80373	-0.0703816	22.2988	1	0	1	0.000311994	0.00113984	down	significant	Distal Intergenic	15	13059251	13173675	114425	2	12563	ENSMUST00000226917.1	-99789	ENSMUSG00000039385	Cdh6	cadherin 6
chr5	24727025	24727525	501	*	0.736708	1.57998	22.293	1	1	0	0.000312023	0.00113991	up	significant	Intron (ENSMUST00000068693.11/269633, intron 1 of 5)	5	24712265	24730680	18416	2	269633	ENSMUST00000142607.1	3155	ENSMUSG00000055235	Wdr86	WD repeat domain 86
chr10	69757130	69757630	501	*	-0.683349	3.31574	22.2912	1	0	1	0.000312117	0.00114023	down	significant	Intron (ENSMUST00000218680.1/11735, intron 2 of 42)	10	69785514	69810465	24952	1	11735	ENSMUST00000182492.1	-27884	ENSMUSG00000069601	Ank3	ankyrin 3, epithelial
chr10	87447604	87448104	501	*	-1.34526	-0.572155	22.2983	1	0	1	0.000312191	0.00114047	down	significant	Distal Intergenic	10	87490819	87493660	2842	2	17172	ENSMUST00000020243.9	45556	ENSMUSG00000020052	Ascl1	achaete-scute family bHLH transcription factor 1
chr8	97003713	97004213	501	*	1.27728	-0.655579	22.3024	1	1	0	0.000312243	0.00114063	up	significant	Distal Intergenic	8	95864134	95888547	24414	2	14719	ENSMUST00000034097.7	-1115166	ENSMUSG00000031672	Got2	glutamatic-oxaloacetic transaminase 2, mitochondrial
chr13	75707183	75708618	1436	*	0.590983	3.05854	25.8902	2	1	0	0.000312258	0.00114065	up	significant	Promoter (<=1kb)	13	75707585	75761942	54358	1	192657	ENSMUST00000220572.1	0	ENSMUSG00000001542	Ell2	elongation factor for RNA polymerase II 2
chr2	169474739	169475239	501	*	-1.15994	0.470775	22.2899	1	0	1	0.00031228	0.00114068	down	significant	Distal Intergenic	2	169633013	169913093	280081	1	228911	ENSMUST00000109159.2	-157774	ENSMUSG00000047907	Tshz2	teashirt zinc finger family member 2
chr6	143081970	143082470	501	*	1.4751	-1.10049	22.3266	1	1	0	0.000312282	0.00114068	up	significant	Promoter (<=1kb)	6	143072653	143081420	8768	2	74741	ENSMUST00000204160.1	-550	ENSMUSG00000030279	C2cd5	C2 calcium-dependent domain containing 5
chr1	135019071	135019571	501	*	0.819416	1.25608	22.2885	1	1	0	0.000312314	0.00114068	up	significant	Promoter (1-2kb)	1	134986355	135017779	31425	2	329252	ENSMUST00000137968.7	-1292	ENSMUSG00000042793	Lgr6	leucine-rich repeat-containing G protein-coupled receptor 6
chr3	92485737	92486237	501	*	1.64338	-0.66401	22.3102	1	1	0	0.000312314	0.00114068	up	significant	Promoter (<=1kb)	3	92483952	92485895	1944	2	20753	ENSMUST00000054599.7	0	ENSMUSG00000050359	Sprr1a	small proline-rich protein 1A
chr12	105973632	105974132	501	*	-1.21241	-0.33762	22.293	1	0	1	0.000312303	0.00114068	down	significant	Distal Intergenic	12	106010228	106075220	64993	1	22367	ENSMUST00000072040.6	-36096	ENSMUSG00000021115	Vrk1	vaccinia related kinase 1
chr13	95764945	95765445	501	*	-0.540366	3.48477	22.2881	1	0	1	0.000312315	0.00114068	down	significant	Promoter (<=1kb)	13	95746450	95764397	17948	2	544963	ENSMUST00000238496.1	-548	ENSMUSG00000021676	Iqgap2	IQ motif containing GTPase activating protein 2
chr9	100357587	100358087	501	*	-0.745035	1.57821	22.2877	1	0	1	0.000312353	0.00114079	down	significant	Distal Intergenic	9	100458530	100461735	3206	2	213208	ENSMUST00000125259.1	103648	ENSMUSG00000044244	Il20rb	interleukin 20 receptor beta
chr3	90376089	90376589	501	*	1.08425	0.617313	22.2883	1	1	0	0.000312382	0.00114087	up	significant	Distal Intergenic	3	90387435	90388981	1547	2	26568	ENSMUST00000153978.1	12392	ENSMUSG00000027932	Slc27a3	solute carrier family 27 (fatty acid transporter), member 3
chr7	68127561	68128061	501	*	0.584357	2.51464	22.2862	1	1	0	0.000312438	0.00114098	up	significant	Intron (ENSMUST00000005671.9/16001, intron 2 of 20)	7	68148590	68187969	39380	1	16001	ENSMUST00000207621.1	-20529	ENSMUSG00000005533	Igf1r	insulin-like growth factor I receptor
chr11	53507091	53507591	501	*	-1.32708	0.522803	22.2876	1	0	1	0.000312434	0.00114098	down	significant	Distal Intergenic	11	53519257	53534616	15360	1	20362	ENSMUST00000142800.1	-11666	ENSMUSG00000018398	Septin8	septin 8
chr13	8394718	8395218	501	*	1.46201	-1.15422	22.3257	1	1	0	0.000312434	0.00114098	up	significant	Intron (ENSMUST00000064473.12/94191, intron 1 of 9)	13	8202922	8758872	555951	1	94191	ENSMUST00000123187.1	191796	ENSMUSG00000052551	Adarb2	adenosine deaminase, RNA-specific, B2
chr11	74404157	74404657	501	*	1.09659	1.63624	22.2857	1	1	0	0.000312487	0.00114113	up	significant	Intron (ENSMUST00000102521.8/380711, intron 17 of 24)	11	74383484	74408025	24542	2	380711	ENSMUST00000123440.1	3368	ENSMUSG00000038807	Rap1gap2	RAP1 GTPase activating protein 2
chrX	41970042	41970542	501	*	1.66965	-0.889823	22.3182	1	1	0	0.000312531	0.00114126	up	significant	Distal Intergenic	20	41873923	41920674	46752	2	331401	ENSMUST00000152921.1	-49368	ENSMUSG00000037475	Thoc2	THO complex 2
chr1	184519422	184519922	501	*	-1.63961	-0.68213	22.2998	1	0	1	0.000312544	0.00114128	down	significant	Distal Intergenic	1	184527841	184557691	29851	2	73590	ENSMUST00000188766.1	37769	ENSMUSG00000101574	1700112H15Rik	RIKEN cDNA 1700112H15 gene
chr16	10054193	10054693	501	*	-0.877355	1.67549	22.2844	1	0	1	0.000312559	0.0011413	down	significant	Distal Intergenic	16	9567898	9994923	427026	2	14811	ENSMUST00000199708.4	-59270	ENSMUSG00000059003	Grin2a	glutamate receptor, ionotropic, NMDA2A (epsilon 1)
chr2	49995763	49996263	501	*	1.53801	-1.12411	22.3232	1	1	0	0.000312673	0.00114169	up	significant	Distal Intergenic	2	50066429	50193569	127141	1	320343	ENSMUST00000112712.9	-70166	ENSMUSG00000050447	Lypd6	LY6/PLAUR domain containing 6
chr18	78460213	78460713	501	*	-1.36817	-1.14829	22.3109	1	0	1	0.000312682	0.00114169	down	significant	Intron (ENSMUST00000237674.1/27411, intron 2 of 21)	18	78183245	78596851	413607	2	27411	ENSMUST00000235389.1	136138	ENSMUSG00000024552	Slc14a2	solute carrier family 14 (urea transporter), member 2
chr1	14185830	14186330	501	*	-0.698711	1.84181	22.2822	1	0	1	0.000312698	0.00114172	down	significant	Intron (ENSMUST00000027066.12/14048, intron 12 of 17)	1	14207926	14231492	23567	2	14048	ENSMUST00000189526.1	45162	ENSMUSG00000025932	Eya1	EYA transcriptional coactivator and phosphatase 1
chr9	92217462	92217962	501	*	0.899208	0.743159	22.2826	1	1	0	0.00031272	0.00114177	up	significant	Distal Intergenic	9	92192936	92209772	16837	1	100504689	ENSMUST00000179751.2	24526	ENSMUSG00000095654	Plscr5	phospholipid scramblase family, member 5
chr10	71217125	71217625	501	*	0.865048	0.474366	22.2821	1	1	0	0.000312777	0.00114194	up	significant	Distal Intergenic	10	71201745	71204487	2743	1	78638	ENSMUST00000218350.1	15380	ENSMUSG00000112028	1700113B09Rik	RIKEN cDNA 1700113B09 gene
chr17	28341025	28341525	501	*	0.484591	3.91079	22.2807	1	1	0	0.000312783	0.00114194	up	significant	Exon (ENSMUST00000154873.8/21678, exon 2 of 13)	17	28336332	28336516	185	2	21678	ENSMUST00000226172.1	-4509	ENSMUSG00000002249	Tead3	TEA domain family member 3
chr6	128445997	128446497	501	*	0.664628	1.66836	22.2801	1	1	0	0.000312834	0.0011421	up	significant	Intron (ENSMUST00000144745.3/791299, intron 2 of 2)	6	128439339	128503281	63943	1	791299	ENSMUST00000204081.1	6658	ENSMUSG00000059659	Gm10069	predicted gene 10069
chr8	66772617	66773117	501	*	-0.661909	2.0119	22.2798	1	0	1	0.000312847	0.00114211	down	significant	Distal Intergenic	8	66697422	66706792	9371	1	18166	ENSMUST00000039303.6	75195	ENSMUSG00000036437	Npy1r	neuropeptide Y receptor Y1
chr17	79673021	79673521	501	*	1.57172	-0.977857	22.314	1	1	0	0.000312855	0.00114211	up	significant	Promoter (<=1kb)	17	79672400	79693192	20793	1	381110	ENSMUST00000226004.1	621	ENSMUSG00000036368	Rmdn2	regulator of microtubule dynamics 2
chr11	107044275	107044775	501	*	0.718508	1.5988	22.2796	1	1	0	0.000312872	0.00114215	up	significant	Promoter (<=1kb)	11	107035504	107043706	8203	2	207165	ENSMUST00000147816.1	-569	ENSMUSG00000040481	Bptf	bromodomain PHD finger transcription factor
chr2	121865954	121867215	1262	*	0.63959	2.94918	25.873	2	2	0	0.000313246	0.00114348	up	significant	Promoter (<=1kb)	2	121866970	121936205	69236	1	319996	ENSMUST00000110586.9	0	ENSMUSG00000060227	Golm2	golgi membrane protein 2
chr8	48311760	48312260	501	*	1.12883	0.0473842	22.2752	1	1	0	0.000313318	0.00114371	up	significant	Intron (ENSMUST00000033965.13/23965, intron 12 of 28)	8	48275915	48300099	24185	2	23965	ENSMUST00000145344.1	-11661	ENSMUSG00000031561	Tenm3	teneurin transmembrane protein 3
chr7	98632986	98633486	501	*	0.862015	1.25311	22.27	1	1	0	0.000313486	0.00114428	up	significant	Intron (ENSMUST00000205276.1/233545, intron 7 of 19)	7	98637280	98645196	7917	2	233545	ENSMUST00000206256.1	11710	ENSMUSG00000035401	Emsy	EMSY, BRCA2-interacting transcriptional repressor
chr8	95533853	95534353	501	*	0.526401	3.54486	22.2695	1	1	0	0.00031349	0.00114428	up	significant	Promoter (<=1kb)	8	95534085	95558890	24806	1	244608	ENSMUST00000041569.4	0	ENSMUSG00000036598	Ccdc113	coiled-coil domain containing 113
chr17	31855000	31856987	1988	*	-0.687453	3.91295	28.1444	3	2	1	0.000313496	0.00114428	down	significant	Promoter (<=1kb)	17	31847032	31855793	8762	2	17691	ENSMUST00000234331.1	0	ENSMUSG00000024042	Sik1	salt inducible kinase 1
chr14	66210075	66210575	501	*	1.13726	0.0601133	22.2711	1	1	0	0.000313579	0.00114455	up	significant	Promoter (2-3kb)	14	66153258	66213552	60295	2	19229	ENSMUST00000178730.7	2977	ENSMUSG00000059456	Ptk2b	PTK2 protein tyrosine kinase 2 beta
chr9	64829916	64830416	501	*	1.12307	-0.27707	22.2726	1	1	0	0.000313629	0.0011447	up	significant	Intron (ENSMUST00000038890.5/102442, intron 1 of 33)	9	64811544	64843925	32382	1	102442	ENSMUST00000213437.1	18372	ENSMUSG00000053641	Dennd4a	DENN domain containing 4A
chr12	105008667	105010104	1438	*	0.641434	3.51088	25.8661	2	2	0	0.00031364	0.00114471	up	significant	Promoter (<=1kb)	12	104929933	105009809	79877	2	212073	ENSMUST00000067005.10	0	ENSMUSG00000054150	Syne3	spectrin repeat containing, nuclear envelope family member 3
chr10	53790406	53790906	501	*	1.02803	0.605183	22.2671	1	1	0	0.000313715	0.00114495	up	significant	Distal Intergenic	10	53633145	53751123	117979	2	75906	ENSMUST00000020003.14	-39283	ENSMUSG00000019856	Fam184a	family with sequence similarity 184, member A
chr5	148574833	148575333	501	*	0.951653	0.241878	22.2676	1	1	0	0.000313735	0.00114499	up	significant	Distal Intergenic	5	148505142	148552789	47648	2	24109	ENSMUST00000164904.1	-22044	ENSMUSG00000001687	Ubl3	ubiquitin-like 3
chr13	56419078	56419578	501	*	1.35588	0.262449	22.2683	1	1	0	0.000313742	0.00114499	up	significant	Distal Intergenic	13	56438355	56474239	35885	1	328258	ENSMUST00000021971.5	-18777	ENSMUSG00000021509	Slc25a48	solute carrier family 25, member 48
chr18	33831833	33832333	501	*	-1.20965	-0.628471	22.2705	1	0	1	0.000313931	0.00114565	down	significant	Promoter (<=1kb)	18	33802540	33832794	30255	2	13824	ENSMUST00000236514.1	461	ENSMUSG00000024376	Epb41l4a	erythrocyte membrane protein band 4.1 like 4a
chr14	45984342	45984842	501	*	0.753311	1.16329	22.2627	1	1	0	0.000313957	0.00114572	up	significant	Intron (ENSMUST00000131006.1/ENSMUST00000131006.1, intron 3 of 3)	14	45593174	45658143	64970	2	114874	ENSMUST00000051310.12	-326199	ENSMUSG00000037697	Ddhd1	DDHD domain containing 1
chr2	120000804	120001304	501	*	1.06435	1.64349	22.2619	1	1	0	0.000313993	0.00114579	up	significant	Intron (ENSMUST00000066058.7/26390, intron 2 of 29)	2	120011687	120013094	1408	1	26390	ENSMUST00000137760.1	-10383	ENSMUSG00000033902	Mapkbp1	mitogen-activated protein kinase binding protein 1
chr7	25281788	25283026	1239	*	0.514382	3.64801	25.8597	2	1	0	0.000314006	0.00114579	up	significant	Promoter (<=1kb)	7	25282179	25294145	11967	1	71722	ENSMUST00000163320.7	0	ENSMUSG00000005442	Cic	capicua transcriptional repressor
chr16	22162994	22164008	1015	*	0.51258	3.89669	25.86	2	1	0	0.00031399	0.00114579	up	significant	Promoter (<=1kb)	16	22059055	22163019	103965	2	319765	ENSMUST00000129913.7	0	ENSMUSG00000033581	Igf2bp2	insulin-like growth factor 2 mRNA binding protein 2
chr19	3686370	3686870	501	*	0.589489	2.91552	22.2614	1	1	0	0.00031401	0.00114579	up	significant	Promoter (<=1kb)	19	3584828	3686556	101729	2	16973	ENSMUST00000025856.16	0	ENSMUSG00000024913	Lrp5	low density lipoprotein receptor-related protein 5
chr2	83705734	83706234	501	*	-0.937994	0.799837	22.2617	1	0	1	0.000314033	0.00114581	down	significant	Distal Intergenic	2	83724397	83756797	32401	1	16410	ENSMUST00000125360.7	-18163	ENSMUSG00000027087	Itgav	integrin alpha V
chr17	61113073	61113573	501	*	-1.20705	-0.605522	22.2685	1	0	1	0.000314029	0.00114581	down	significant	Distal Intergenic	17	62607319	62881144	273826	2	13640	ENSMUST00000078839.4	1767571	ENSMUSG00000048915	Efna5	ephrin A5
chr16	32017002	32017502	501	*	1.66295	0.991125	22.2615	1	1	0	0.000314077	0.00114594	up	significant	3' UTR	16	31959672	32003287	43616	2	320213	ENSMUST00000231360.1	-13715	ENSMUSG00000022772	Senp5	SUMO/sentrin specific peptidase 5
chr5	105415356	105416637	1282	*	0.882187	2.0153	25.8576	2	2	0	0.000314145	0.00114613	up	significant	Promoter (<=1kb)	5	105415775	105490074	74300	1	433926	ENSMUST00000112707.2	0	ENSMUSG00000070639	Lrrc8b	leucine rich repeat containing 8 family, member B
chrX	38487703	38488203	501	*	1.14187	-0.560599	22.2684	1	1	0	0.000314144	0.00114613	up	significant	Distal Intergenic	20	38419507	38456454	36948	2	16784	ENSMUST00000061755.8	-31249	ENSMUSG00000016534	Lamp2	lysosomal-associated membrane protein 2
chr19	16625540	16626040	501	*	0.999178	0.757505	22.26	1	1	0	0.000314154	0.00114614	up	significant	Intron (ENSMUST00000223667.1/271564, intron 2 of 6)	19	16615366	16631347	15982	2	271564	ENSMUST00000223667.1	5307	ENSMUSG00000046230	Vps13a	vacuolar protein sorting 13A
chr6	137702816	137703316	501	*	-1.1143	1.53036	22.2589	1	0	1	0.000314183	0.00114619	down	significant	Distal Intergenic	6	137735078	137751932	16855	1	20901	ENSMUST00000064910.6	-31762	ENSMUSG00000030224	Strap	serine/threonine kinase receptor associated protein
chr17	35569221	35569721	501	*	0.66133	2.25313	22.2587	1	1	0	0.000314187	0.00114619	up	significant	Promoter (1-2kb)	17	35567450	35568952	1503	1	69542	ENSMUST00000044326.4	1771	ENSMUSG00000039269	2300002M23Rik	RIKEN cDNA 2300002M23 gene
chr8	113739807	113740307	501	*	-1.19564	0.0518577	22.2589	1	0	1	0.000314319	0.00114659	down	significant	Intron (ENSMUST00000093113.4/208936, intron 13 of 22)	8	113714430	113775011	60582	2	208936	ENSMUST00000213076.1	34704	ENSMUSG00000053399	Adamts18	ADAM metallopeptidase with thrombospondin type 1 motif 18
chr12	80598685	80599185	501	*	-0.937676	1.46167	22.257	1	0	1	0.000314306	0.00114659	down	significant	Promoter (<=1kb)	12	80598103	80630972	32870	1	108760	ENSMUST00000219267.1	582	ENSMUSG00000021130	Galnt16	polypeptide N-acetylgalactosaminyltransferase 16
chr17	5506501	5507765	1265	*	0.969734	0.646232	25.8558	2	1	0	0.000314315	0.00114659	up	significant	Intron (ENSMUST00000089185.5/224454, intron 1 of 8)	17	5492557	5753811	261255	1	224454	ENSMUST00000089185.5	13944	ENSMUSG00000034265	Zdhhc14	zinc finger, DHHC domain containing 14
chr1	159922927	159923427	501	*	-1.52537	-0.423007	22.2626	1	0	1	0.000314403	0.00114686	down	significant	Exon (ENSMUST00000192069.5/21960, exon 22 of 23)	1	159850397	159863649	13253	1	21960	ENSMUST00000192457.1	72530	ENSMUSG00000015829	Tnr	tenascin R
chr2	34602225	34602725	501	*	1.2857	-0.896051	22.2762	1	1	0	0.00031443	0.00114693	up	significant	Intron (ENSMUST00000124443.7/227743, intron 9 of 10)	2	34619582	34623919	4338	1	227743	ENSMUST00000129633.1	-16857	ENSMUSG00000038696	Mapkap1	mitogen-activated protein kinase associated protein 1
chr15	35997978	35998478	501	*	-1.37085	-1.00854	22.2746	1	0	1	0.00031451	0.00114719	down	significant	Distal Intergenic	15	36009570	36040679	31110	2	626596	ENSMUST00000173018.7	42201	ENSMUSG00000037627	Rgs22	regulator of G-protein signalling 22
chr2	60210812	60211312	501	*	0.83272	1.5017	22.2534	1	1	0	0.000314534	0.00114725	up	significant	Promoter (<=1kb)	2	60210073	60247973	37901	1	57438	ENSMUST00000102747.7	739	ENSMUSG00000026977	Marchf7	membrane associated ring-CH-type finger 7
chr1	62185132	62185632	501	*	1.43604	-0.239773	22.2587	1	1	0	0.000314623	0.00114755	up	significant	Intron (ENSMUST00000075374.9/72823, intron 10 of 22)	1	62131195	62136109	4915	2	105243940	ENSMUST00000127498.2	-49023	ENSMUSG00000085019	Pard3bos2	par-3 family cell polarity regulator beta, opposite strand 2
chr1	135739345	135739845	501	*	-0.538118	3.5943	22.2504	1	0	1	0.000314708	0.00114782	down	significant	5' UTR	1	135729147	135752232	23086	1	13007	ENSMUST00000027677.7	10198	ENSMUSG00000026421	Csrp1	cysteine and glycine-rich protein 1
chr10	83353954	83354454	501	*	-0.623878	2.98343	22.2501	1	0	1	0.000314728	0.00114787	down	significant	Distal Intergenic	10	83360221	83488505	128285	1	28109	ENSMUST00000020488.8	-5767	ENSMUSG00000020255	Nopchap1	NOP protein chaperone 1
chr2	69392800	69393300	501	*	-0.723262	1.30215	22.25	1	0	1	0.000314755	0.00114793	down	significant	5' UTR	2	69380445	69404533	24089	1	241452	ENSMUST00000063690.3	12355	ENSMUSG00000027068	Dhrs9	dehydrogenase/reductase 9
chr7	19399651	19400151	501	*	0.569291	3.09244	22.2496	1	1	0	0.000314761	0.00114793	up	significant	Promoter (<=1kb)	7	19394440	19399878	5439	2	232943	ENSMUST00000047170.9	0	ENSMUSG00000040714	Klc3	kinesin light chain 3
chr13	110396138	110396638	501	*	0.719889	1.69861	22.2492	1	1	0	0.000314796	0.00114802	up	significant	Promoter (<=1kb)	13	110396012	110396952	941	1	20620	ENSMUST00000225340.1	126	ENSMUSG00000021701	Plk2	polo like kinase 2
chr2	67332067	67332567	501	*	0.938954	1.67942	22.2489	1	1	0	0.000314818	0.00114806	up	significant	Intron (ENSMUST00000238912.1/241431, intron 2 of 10)	2	67446002	67526604	80603	1	241431	ENSMUST00000239060.1	-113435	ENSMUSG00000027022	Xirp2	xin actin-binding repeat containing 2
chr11	96880247	96880747	501	*	-0.911312	1.0549	22.2489	1	0	1	0.000314838	0.00114806	down	significant	Distal Intergenic	11	96854131	96861203	7073	1	56358	ENSMUST00000147710.1	26116	ENSMUSG00000018672	Copz2	coatomer protein complex, subunit zeta 2
chr16	29218740	29219240	501	*	-1.1417	-0.140936	22.2515	1	0	1	0.000314837	0.00114806	down	significant	Intron (ENSMUST00000089824.10/27281, intron 2 of 3)	16	29210170	29220339	10170	1	27281	ENSMUST00000161294.1	8570	ENSMUSG00000022525	Plaat1	phospholipase A and acyltransferase 1
chr18	33336825	33338058	1234	*	1.35584	-0.76479	25.8686	2	1	0	0.000314834	0.00114806	up	significant	Distal Intergenic	18	33199355	33213862	14508	2	170459	ENSMUST00000025236.8	-122963	ENSMUSG00000024378	Stard4	StAR related lipid transfer domain containing 4
chr8	34747163	34747663	501	*	-1.23736	0.813821	22.2483	1	0	1	0.000314892	0.00114822	down	significant	Distal Intergenic	8	34807297	34819894	12598	1	319520	ENSMUST00000033930.4	-59634	ENSMUSG00000031530	Dusp4	dual specificity phosphatase 4
chr6	144319675	144320175	501	*	1.2527	-0.511901	22.2566	1	1	0	0.000314924	0.00114831	up	significant	Intron (ENSMUST00000141102.7/20678, intron 4 of 13)	6	144154829	144209568	54740	2	20678	ENSMUST00000150087.1	-110107	ENSMUSG00000041540	Sox5	SRY (sex determining region Y)-box 5
chr8	61386483	61386983	501	*	-0.730979	1.61371	22.2471	1	0	1	0.000314934	0.00114832	down	significant	3' UTR	8	61361589	61364588	3000	1	59009	ENSMUST00000210210.1	24894	ENSMUSG00000031642	Sh3rf1	SH3 domain containing ring finger 1
chr14	28923434	28923934	501	*	-0.777813	1.42178	22.2469	1	0	1	0.00031495	0.00114835	down	significant	Intron (ENSMUST00000022567.8/12294, intron 35 of 37)	14	28908052	28969413	61362	2	12294	ENSMUST00000225668.1	45479	ENSMUSG00000021991	Cacna2d3	calcium channel, voltage-dependent, alpha2/delta subunit 3
chr8	12670916	12671416	501	*	0.840762	0.991879	22.2469	1	1	0	0.00031497	0.00114839	up	significant	Promoter (<=1kb)	8	12654288	12671959	17672	2	259279	ENSMUST00000172056.1	543	ENSMUSG00000000759	Tubgcp3	tubulin, gamma complex component 3
chr5	47743675	47744175	501	*	-0.909522	0.895269	22.2454	1	0	1	0.000315065	0.0011487	down	significant	Distal Intergenic	5	47983138	48307733	324596	1	20563	ENSMUST00000173107.7	-238963	ENSMUSG00000031558	Slit2	slit guidance ligand 2
chr1	59612080	59612580	501	*	0.804396	0.836127	22.2444	1	1	0	0.000315139	0.00114894	up	significant	Intron (ENSMUST00000114243.7/381260, intron 13 of 19)	1	59606816	59630303	23488	1	381260	ENSMUST00000185753.6	5264	ENSMUSG00000047361	Gm973	predicted gene 973
chr11	6075512	6076012	501	*	0.761731	1.26903	22.2437	1	1	0	0.000315161	0.00114899	up	significant	Distal Intergenic	11	5992820	6066362	73543	2	12323	ENSMUST00000123391.7	-9150	ENSMUSG00000057897	Camk2b	calcium/calmodulin-dependent protein kinase II, beta
chr19	18051249	18051749	501	*	1.24036	-0.561807	22.2512	1	1	0	0.000315304	0.00114949	up	significant	Distal Intergenic	19	17670420	17837632	167213	2	18552	ENSMUST00000237115.1	-213617	ENSMUSG00000024713	Pcsk5	proprotein convertase subtilisin/kexin type 5
chr11	76672671	76673171	501	*	0.771325	1.41491	22.241	1	1	0	0.000315328	0.00114954	up	significant	Promoter (<=1kb)	11	76672470	76673676	1207	1	320522	ENSMUST00000056184.1	201	ENSMUSG00000044243	Bhlha9	basic helix-loop-helix family, member a9
chr1	158229580	158230080	501	*	-1.34544	-0.642322	22.2487	1	0	1	0.000315407	0.0011498	down	significant	Distal Intergenic	1	158295704	158296464	761	2	240843	ENSMUST00000194578.1	66384	ENSMUSG00000004031	Brinp2	bone morphogenic protein/retinoic acid inducible neural-specific 2
chr13	29831098	29832224	1127	*	1.40913	-0.270874	25.8429	2	2	0	0.000315511	0.00115015	up	significant	Intron (ENSMUST00000140278.7/68916, intron 4 of 16)	13	29777296	29855431	78136	2	68916	ENSMUST00000124532.7	23207	ENSMUSG00000006191	Cdkal1	CDK5 regulatory subunit associated protein 1-like 1
chr18	54827999	54829228	1230	*	-0.734042	2.20728	25.8336	2	0	1	0.000315525	0.00115017	down	significant	Distal Intergenic	18	54892481	54895562	3082	2	269023	ENSMUST00000237009.1	66334	ENSMUSG00000052713	Zfp608	zinc finger protein 608
chr4	98777468	98780299	2832	*	-1.24755	0.134052	29.8036	4	0	2	0.000315619	0.00115048	down	significant	Exon (ENSMUST00000102790.3/242553, exon 3 of 10)	4	98756309	98771475	15167	2	242553	ENSMUST00000137270.1	-5993	ENSMUSG00000035407	Kank4	KN motif and ankyrin repeat domains 4
chr8	48780595	48781638	1044	*	-0.706333	2.27204	25.8306	2	0	1	0.000315696	0.00115073	down	significant	Intron (ENSMUST00000211812.1/23965, intron 1 of 2)	8	48646261	48843951	197691	2	23965	ENSMUST00000211812.1	62313	ENSMUSG00000031561	Tenm3	teneurin transmembrane protein 3
chr15	38337423	38337923	501	*	0.918404	1.94834	22.2349	1	1	0	0.000315712	0.00115076	up	significant	Intron (ENSMUST00000227097.1/ENSMUST00000227097.1, intron 2 of 2)	15	38299874	38300706	833	2	21847	ENSMUST00000228416.1	-36717	ENSMUSG00000037465	Klf10	Kruppel-like transcription factor 10
chr17	50037379	50038690	1312	*	1.32155	0.162801	25.8339	2	2	0	0.000315723	0.00115077	up	significant	Intron (ENSMUST00000044503.13/76438, intron 6 of 9)	17	49993260	50094332	101073	2	76438	ENSMUST00000113195.7	55642	ENSMUSG00000039316	Rftn1	raftlin lipid raft linker 1
chr3	58312636	58314036	1401	*	-0.703993	2.3875	25.8289	2	0	1	0.000315797	0.001151	down	significant	Distal Intergenic	3	58414715	58466783	52069	1	72033	ENSMUST00000099090.6	-100679	ENSMUSG00000027806	Tsc22d2	TSC22 domain family, member 2
chr18	77637110	77637610	501	*	-1.34625	-0.504649	22.2405	1	0	1	0.000315801	0.001151	down	significant	Intron (ENSMUST00000074653.5/212163, intron 4 of 4)	18	77562144	77565161	3018	2	225743	ENSMUST00000182146.2	-71949	ENSMUSG00000025427	Ark2c	arkadia (RNF111) C-terminal like ring finger ubiquitin ligase 2C
chr5	148861957	148862457	501	*	-1.02954	0.261744	22.2324	1	0	1	0.000315959	0.00115154	down	significant	Distal Intergenic	5	148875683	148879079	3397	2	231912	ENSMUST00000139269.1	16622	ENSMUSG00000041298	Katnal1	katanin p60 subunit A-like 1
chr8	26231977	26232477	501	*	1.01711	0.245734	22.2322	1	1	0	0.000315998	0.00115165	up	significant	Distal Intergenic	8	26158793	26160812	2020	1	73754	ENSMUST00000209926.1	73184	ENSMUSG00000037214	Thap1	THAP domain containing, apoptosis associated protein 1
chr5	119183259	119183759	501	*	1.46012	-0.248908	22.2373	1	1	0	0.000316017	0.00115169	up	significant	Distal Intergenic	5	119194484	119200018	5535	2	665194	ENSMUST00000200918.1	16259	ENSMUSG00000107334	Gm7538	predicted gene 7538
chr10	96066148	96066648	501	*	1.23857	0.345068	22.2318	1	1	0	0.000316031	0.00115172	up	significant	Intron (ENSMUST00000233655.1/ENSMUST00000233655.1, intron 7 of 13)	10	95940757	96002953	62197	1	216238	ENSMUST00000218517.1	125391	ENSMUSG00000036499	Eea1	early endosome antigen 1
chr7	83202042	83202542	501	*	0.597425	3.9311	22.2294	1	1	0	0.000316045	0.00115174	up	significant	Distal Intergenic	7	83148644	83155922	7279	1	330578	ENSMUST00000066005.5	53398	ENSMUSG00000053528	A530021J07Rik	Riken cDNA A530021J07 gene
chr19	57889726	57891258	1533	*	-1.05526	0.409329	28.0993	3	0	2	0.000316067	0.00115179	down	significant	Intron (ENSMUST00000077282.6/226255, intron 26 of 28)	19	58051167	58051236	70	1	100885835	ENSMUST00000176631.1	-159909	ENSMUSG00000093757	Mir5623	microRNA 5623
chr4	32153327	32153827	501	*	0.968296	0.287113	22.23	1	1	0	0.000316126	0.00115197	up	significant	Distal Intergenic	4	32238804	32586104	347301	1	12014	ENSMUST00000108180.8	-84977	ENSMUSG00000040270	Bach2	BTB and CNC homology, basic leucine zipper transcription factor 2
chr3	11668966	11669466	501	*	-1.28485	0.535955	22.2292	1	0	1	0.000316147	0.00115202	down	significant	Distal Intergenic	3	11823229	11844359	21131	2	100038545	ENSMUST00000192022.1	174893	ENSMUSG00000104015	Gm10745	predicted gene 10745
chr1	155527633	155528133	501	*	0.58209	2.34568	22.2251	1	1	0	0.00031633	0.00115263	up	significant	Promoter (<=1kb)	1	155525012	155527143	2132	2	433367	ENSMUST00000194133.1	-490	ENSMUSG00000073535	Gm5532	predicted gene 5532
chr5	24299763	24300263	501	*	1.40627	-0.450423	22.2354	1	1	0	0.000316333	0.00115263	up	significant	Distal Intergenic	5	24320083	24322254	2172	2	16511	ENSMUST00000129246.1	21991	ENSMUSG00000038319	Kcnh2	potassium voltage-gated channel, subfamily H (eag-related), member 2
chr15	97247098	97247598	501	*	0.490535	3.40747	22.2245	1	1	0	0.000316362	0.00115271	up	significant	Promoter (<=1kb)	15	97247107	97385676	138570	1	239647	ENSMUST00000059433.7	0	ENSMUSG00000044250	Pced1b	PC-esterase domain containing 1B
chr2	35655879	35656379	501	*	1.05764	0.957618	22.2245	1	1	0	0.000316413	0.00115283	up	significant	Intron (ENSMUST00000112986.8/69601, intron 2 of 16)	2	35661350	35708847	47498	1	69601	ENSMUST00000156465.7	-4971	ENSMUSG00000026883	Dab2ip	disabled 2 interacting protein
chr18	15062732	15063896	1165	*	0.503929	3.55633	25.8182	2	1	0	0.000316407	0.00115283	up	significant	Promoter (<=1kb)	18	14969400	15063618	94219	2	106931	ENSMUST00000168989.8	0	ENSMUSG00000036225	Kctd1	potassium channel tetramerisation domain containing 1
chr4	9080931	9081431	501	*	0.84191	2.38171	22.2235	1	1	0	0.00031643	0.00115287	up	significant	Distal Intergenic	4	9269293	9282272	12980	1	74438	ENSMUST00000147285.1	-187862	ENSMUSG00000041216	Clvs1	clavesin 1
chr2	164438848	164439348	501	*	0.737674	2.52163	22.2234	1	1	0	0.000316439	0.00115287	up	significant	Intron (ENSMUST00000017153.3/20971, intron 1 of 4)	2	164424247	164443186	18940	2	20971	ENSMUST00000017153.3	3838	ENSMUSG00000017009	Sdc4	syndecan 4
chr3	103212162	103212662	501	*	1.30969	-0.283061	22.2295	1	1	0	0.000316458	0.00115288	up	significant	Distal Intergenic	3	103171785	103174547	2763	1	68183	ENSMUST00000147042.1	40377	ENSMUSG00000005687	Bcas2	BCAS2 pre-mRNA processing factor
chr17	10054346	10054846	501	*	-0.843878	2.18374	22.2232	1	0	1	0.000316453	0.00115288	down	significant	Distal Intergenic	17	10209093	10213574	4482	2	19317	ENSMUST00000232721.1	158728	ENSMUSG00000062078	Qki	quaking, KH domain containing RNA binding
chr1	80023482	80023982	501	*	-0.985805	0.961291	22.2235	1	0	1	0.000316467	0.00115288	down	significant	Distal Intergenic	1	79803035	79861180	58146	2	20720	ENSMUST00000190724.1	-162302	ENSMUSG00000026249	Serpine2	serine (or cysteine) peptidase inhibitor, clade E, member 2
chr19	23379696	23380196	501	*	-1.22555	-0.183913	22.2262	1	0	1	0.000316487	0.00115292	down	significant	Intron (ENSMUST00000036069.7/71738, intron 2 of 13)	19	23302609	23448398	145790	2	71738	ENSMUST00000036069.7	68202	ENSMUSG00000033207	Mamdc2	MAM domain containing 2
chr10	111741306	111741806	501	*	-1.31913	-0.657774	22.2315	1	0	1	0.000316515	0.00115297	down	significant	Intron (ENSMUST00000220039.1/ENSMUST00000220039.1, intron 3 of 3)	10	111854521	111874376	19856	2	629206	ENSMUST00000220339.1	132570	ENSMUSG00000112533	Gm20758	predicted gene, 20758
chr19	17182318	17182818	501	*	0.910532	0.667063	22.2231	1	1	0	0.000316516	0.00115297	up	significant	Intron (ENSMUST00000087689.4/353211, intron 11 of 19)	19	17138739	17221194	82456	1	353211	ENSMUST00000224059.1	43579	ENSMUSG00000039126	Prune2	prune homolog 2
chr16	91362574	91363911	1338	*	0.548375	3.83393	25.8157	2	1	1	0.000316555	0.00115308	up	significant	Distal Intergenic	16	91372783	91405589	32807	1	15976	ENSMUST00000023693.13	-8872	ENSMUSG00000022971	Ifnar2	interferon (alpha and beta) receptor 2
chr1	178725517	178726017	501	*	-1.09797	-0.124692	22.2237	1	0	1	0.000316605	0.00115323	down	significant	Intron (ENSMUST00000161017.7/269152, intron 4 of 14)	1	178798438	178932855	134418	1	269152	ENSMUST00000160789.1	-72421	ENSMUSG00000026494	Kif26b	kinesin family member 26B
chr6	72371144	72371644	501	*	-0.505463	4.46958	22.2205	1	0	1	0.00031662	0.00115326	down	significant	Promoter (<=1kb)	6	72368794	72372135	3342	2	53620	ENSMUST00000206154.1	491	ENSMUSG00000073002	Vamp5	vesicle-associated membrane protein 5
chr9	65021460	65021960	501	*	0.459439	3.99014	22.2196	1	1	0	0.000316674	0.00115342	up	significant	Promoter (<=1kb)	9	64986983	65021693	34711	2	57874	ENSMUST00000036615.6	0	ENSMUSG00000033629	Hacd3	3-hydroxyacyl-CoA dehydratase 3
chr18	64646640	64647140	501	*	-0.861803	1.71868	22.219	1	0	1	0.000316731	0.0011536	down	significant	Intron (ENSMUST00000025482.9/54670, intron 1 of 27)	18	64577466	64660807	83342	2	54670	ENSMUST00000237686.1	13667	ENSMUSG00000039529	Atp8b1	ATPase, class I, type 8B, member 1
chr8	112634798	112635298	501	*	1.39743	-1.17858	22.257	1	1	0	0.000316774	0.00115373	up	significant	Intron (ENSMUST00000125976.7/170571, intron 2 of 20)	8	112570055	112786578	216524	1	170571	ENSMUST00000125196.7	64743	ENSMUSG00000031772	Cntnap4	contactin associated protein-like 4
chr17	83666548	83667048	501	*	-0.784489	1.32728	22.2169	1	0	1	0.000316868	0.00115404	down	significant	Distal Intergenic	17	83585957	83631895	45939	2	225030	ENSMUST00000234613.1	-34653	ENSMUSG00000045053	Kcng3	potassium voltage-gated channel, subfamily G, member 3
chr15	54660183	54660683	501	*	1.32504	-0.552046	22.2272	1	1	0	0.00031692	0.0011542	up	significant	Distal Intergenic	15	54745702	54754039	8338	1	18133	ENSMUST00000050027.8	-85019	ENSMUSG00000037362	Ccn3	cellular communication network factor 3
chr2	117766389	117766889	501	*	-0.995906	0.39615	22.2169	1	0	1	0.000316933	0.00115422	down	significant	Distal Intergenic	2	117806678	117812813	6136	2	100504728	ENSMUST00000154409.1	45924	NA	Gm13985	predicted gene 13985
chr10	130135342	130135842	501	*	1.18121	-0.305055	22.2198	1	1	0	0.000317032	0.00115455	up	significant	Distal Intergenic	10	130126108	130127055	948	2	258669	ENSMUST00000074161.1	-8287	ENSMUSG00000095804	Or9r7	olfactory receptor family 9 subfamily R member 7
chr19	57436559	57437059	501	*	-0.825877	1.81663	22.2139	1	0	1	0.000317057	0.00115461	down	significant	Distal Intergenic	19	57452912	57491005	38094	1	72133	ENSMUST00000026073.13	-15853	ENSMUSG00000025086	Trub1	TruB pseudouridine (psi) synthase family member 1
chr14	31494831	31495331	501	*	0.474296	3.92451	22.213	1	1	0	0.000317101	0.00115474	up	significant	Promoter (<=1kb)	14	31479783	31494992	15210	2	67011	ENSMUST00000228181.1	0	ENSMUSG00000021891	Mettl6	methyltransferase 6, methylcytidine
chr3	39699152	39699652	501	*	2.05863	-0.563044	22.2435	1	1	0	0.000317124	0.00115479	up	significant	Distal Intergenic	3	38890942	38952429	61488	1	329628	ENSMUST00000129182.1	808210	ENSMUSG00000046743	Fat4	FAT atypical cadherin 4
chr19	57555193	57555693	501	*	0.818951	0.905409	22.2121	1	1	0	0.000317201	0.00115504	up	significant	Distal Intergenic	19	57509066	57512352	3287	1	78073	ENSMUST00000234605.1	46127	ENSMUSG00000117655	6720468P15Rik	RIKEN cDNA 6720468P15 gene
chr18	11948091	11948591	501	*	-0.699842	2.29134	22.2109	1	0	1	0.00031724	0.00115515	down	significant	Distal Intergenic	18	11844300	11945630	101331	1	63955	ENSMUST00000225430.1	103791	ENSMUSG00000040957	Cables1	CDK5 and Abl enzyme substrate 1
chr7	131113637	131114137	501	*	1.02181	1.9617	22.2106	1	1	0	0.000317272	0.00115521	up	significant	Intron (ENSMUST00000084509.5/12945, intron 44 of 46)	7	131119000	131121564	2565	1	12945	ENSMUST00000209167.1	-4863	ENSMUSG00000047517	Dmbt1	deleted in malignant brain tumors 1
chr12	79819689	79820938	1250	*	1.47636	-0.55294	25.8207	2	1	0	0.000317268	0.00115521	up	significant	Distal Intergenic	12	79917019	79924733	7715	2	77290	ENSMUST00000218818.1	103795	ENSMUSG00000112765	9430078K24Rik	RIKEN cDNA 9430078K24 gene
chr7	53960247	53960747	501	*	1.31076	-0.889074	22.231	1	1	0	0.00031733	0.00115539	up	significant	Distal Intergenic	7	53891761	53891889	129	2	102466619	ENSMUST00000184140.1	-68358	ENSMUSG00000099176	Mir6238	microRNA 6238
chr17	73120454	73120954	501	*	0.873552	0.523991	22.2103	1	1	0	0.00031735	0.00115543	up	significant	Intron (ENSMUST00000130574.3/225010, intron 1 of 1)	17	73126427	73240155	113729	1	225010	ENSMUST00000232703.1	-5473	ENSMUSG00000054469	Lclat1	lysocardiolipin acyltransferase 1
chr1	106633083	106633583	501	*	1.2359	3.0287	22.2072	1	1	0	0.000317479	0.00115587	up	significant	Intron (ENSMUST00000112751.1/12043, intron 1 of 1)	1	106710339	106713179	2841	2	12043	ENSMUST00000189999.1	79596	ENSMUSG00000057329	Bcl2	B cell leukemia/lymphoma 2
chr9	122459466	122460598	1133	*	0.970031	0.987031	25.7994	2	2	0	0.000317553	0.00115608	up	significant	Distal Intergenic	9	122380575	122398801	18227	2	654800	ENSMUST00000177015.1	-60665	NA	A730085K08Rik	RIKEN cDNA A730085K08 gene
chr12	84417101	84417601	501	*	0.604833	2.23478	22.2062	1	1	0	0.000317549	0.00115608	up	significant	Promoter (<=1kb)	12	84417196	84418578	1383	1	66381	ENSMUST00000183146.1	0	ENSMUSG00000098134	Rnf113a2	ring finger protein 113A2
chr2	75400330	75400830	501	*	-1.0837	-0.150611	22.2089	1	0	1	0.000317563	0.00115609	down	significant	Distal Intergenic	2	75659261	75665839	6579	1	229279	ENSMUST00000111964.7	-258431	ENSMUSG00000059005	Hnrnpa3	heterogeneous nuclear ribonucleoprotein A3
chr1	51466379	51466879	501	*	0.998005	0.184569	22.2076	1	1	0	0.000317588	0.00115615	up	significant	3' UTR	1	51471339	51473396	2058	2	109019	ENSMUST00000185961.1	6517	ENSMUSG00000026107	Nabp1	nucleic acid binding protein 1
chr18	54550409	54551680	1272	*	1.00457	0.768407	25.7971	2	2	0	0.000317711	0.00115656	up	significant	Distal Intergenic	18	54611744	54639870	28127	1	328957	ENSMUST00000237954.1	-60064	ENSMUSG00000118154	9330117O12Rik	RIKEN cDNA 9330117O12 gene
chr13	68619143	68619643	501	*	0.982661	0.2042	22.2042	1	1	0	0.0003178	0.00115686	up	significant	Distal Intergenic	13	68597439	68613287	15849	1	69315	ENSMUST00000222604.1	21704	ENSMUSG00000021534	Cfap90	cilia and flagella associated protein 90
chr4	105335095	105335595	501	*	0.881612	0.403005	22.2018	1	1	0	0.000317912	0.00115724	up	significant	Distal Intergenic	4	105157347	105232764	75418	1	67916	ENSMUST00000064139.7	177748	ENSMUSG00000028517	Plpp3	phospholipid phosphatase 3
chr7	74043530	74044030	501	*	-0.697074	2.57337	22.1996	1	0	1	0.000317971	0.00115739	down	significant	Exon (ENSMUST00000205302.1/ENSMUST00000205302.1, exon 1 of 2)	7	73960851	74013690	52840	2	20450	ENSMUST00000191970.1	-29840	ENSMUSG00000025789	St8sia2	ST8 alpha-N-acetyl-neuraminide alpha-2,8-sialyltransferase 2
chr18	36541305	36541805	501	*	0.784069	1.30483	22.2	1	1	0	0.000317964	0.00115739	up	significant	Promoter (<=1kb)	18	36541492	36544614	3123	1	240215	ENSMUST00000235382.1	0	ENSMUSG00000024485	Slc4a9	solute carrier family 4, sodium bicarbonate cotransporter, member 9
chr7	118777951	118778451	501	*	-1.22472	1.69199	22.1994	1	0	1	0.000317994	0.00115744	down	significant	Intron (ENSMUST00000059390.12/71517, intron 12 of 30)	7	118764124	118841487	77364	1	71517	ENSMUST00000033280.13	13827	ENSMUSG00000030982	Vps35l	VPS35 endosomal protein sorting factor like
chr7	84022530	84023030	501	*	1.44182	-0.567948	22.2127	1	1	0	0.000318004	0.00115745	up	significant	Intron (ENSMUST00000064174.11/80982, intron 1 of 28)	7	83950466	83976075	25610	2	80982	ENSMUST00000142518.7	-46455	ENSMUSG00000052353	Cemip	cell migration inducing protein, hyaluronan binding
chr1	86229428	86229928	501	*	-1.161	-0.062409	22.2009	1	0	1	0.000318068	0.00115765	down	significant	Intron (ENSMUST00000123618.7/78795, intron 19 of 19)	1	86244566	86269086	24521	1	78795	ENSMUST00000126579.1	-14638	ENSMUSG00000062590	Armc9	armadillo repeat containing 9
chr5	118521411	118521911	501	*	0.682579	2.21206	22.1965	1	1	0	0.000318174	0.00115801	up	significant	Distal Intergenic	5	118560679	118720114	159436	1	76199	ENSMUST00000201614.1	-38768	ENSMUSG00000018076	Med13l	mediator complex subunit 13-like
chr4	149971325	149971825	501	*	1.41772	-0.39958	22.2051	1	1	0	0.000318188	0.00115803	up	significant	Distal Intergenic	4	149907142	149955043	47902	2	74646	ENSMUST00000156451.1	-16282	ENSMUSG00000039911	Spsb1	splA/ryanodine receptor domain and SOCS box containing 1
chr4	45184463	45184963	501	*	0.543446	3.39735	22.1959	1	1	0	0.000318202	0.00115805	up	significant	Promoter (<=1kb)	4	45184875	45261900	77026	1	666060	ENSMUST00000134280.7	0	ENSMUSG00000035615	Frmpd1	FERM and PDZ domain containing 1
chr3	130360483	130360983	501	*	-1.26166	-0.413432	22.2011	1	0	1	0.000318229	0.0011581	down	significant	Intron (ENSMUST00000143830.2/77018, intron 2 of 19)	3	130181484	130595102	413619	1	77018	ENSMUST00000238846.1	178999	ENSMUSG00000058897	Col25a1	collagen, type XXV, alpha 1
chr10	37711415	37711915	501	*	-1.06063	0.424767	22.1968	1	0	1	0.000318232	0.0011581	down	significant	Distal Intergenic	10	38175780	38181903	6124	1	75877	ENSMUST00000215643.1	-463865	ENSMUSG00000111234	4930591E09Rik	RIKEN cDNA 4930591E09 gene
chr19	55795302	55795802	501	*	0.898022	1.08278	22.1955	1	1	0	0.000318264	0.00115818	up	significant	Intron (ENSMUST00000111662.10/21416, intron 3 of 13)	19	55742845	55910681	167837	1	21416	ENSMUST00000133008.7	52457	ENSMUSG00000024985	Tcf7l2	transcription factor 7 like 2, T cell specific, HMG box
chr11	110287079	110288178	1100	*	1.03846	0.815871	25.7869	2	2	0	0.000318302	0.00115829	up	significant	Exon (ENSMUST00000043961.11/217265, exon 25 of 39)	11	110236453	110251776	15324	2	76184	ENSMUST00000150988.1	-35303	ENSMUSG00000044749	Abca6	ATP-binding cassette, sub-family A member 6
chr3	53671619	53672119	501	*	1.11084	0.115225	22.1967	1	1	0	0.000318318	0.00115832	up	significant	Distal Intergenic	3	53513938	53657355	143418	2	242022	ENSMUST00000091137.5	-14264	ENSMUSG00000037016	Frem2	Fras1 related extracellular matrix protein 2
chr10	70898482	70898982	501	*	0.932288	0.508616	22.1939	1	1	0	0.000318416	0.00115864	up	significant	Intron (ENSMUST00000058942.5/ENSMUST00000058942.5, intron 3 of 6)	10	70934502	70948489	13988	2	83675	ENSMUST00000144740.1	49507	ENSMUSG00000014329	Bicc1	BicC family RNA binding protein 1
chr12	75853156	75853656	501	*	0.55092	2.58847	22.1921	1	1	0	0.000318453	0.00115875	up	significant	Promoter (<=1kb)	12	75852730	75880328	27599	1	319565	ENSMUST00000148324.1	426	ENSMUSG00000063450	Syne2	spectrin repeat containing, nuclear envelope 2
chr15	94649282	94649782	501	*	1.12047	1.3148	22.1922	1	1	0	0.000318471	0.00115878	up	significant	Intron (ENSMUST00000229677.1/320709, intron 2 of 2)	15	94629250	95096098	466849	1	320709	ENSMUST00000080141.5	20032	ENSMUSG00000063296	Tmem117	transmembrane protein 117
chr17	45802375	45802875	501	*	0.807352	1.69315	22.1915	1	1	0	0.000318503	0.00115887	up	significant	Distal Intergenic	17	45767195	45781247	14053	1	433111	ENSMUST00000233473.1	35180	ENSMUSG00000097727	F630040K05Rik	RIKEN cDNA F630040K05 gene
chr5	72771459	72771959	501	*	1.07113	1.2573	22.1915	1	1	0	0.000318517	0.00115889	up	significant	Intron (ENSMUST00000071944.12/21682, intron 10 of 18)	5	72755738	72786020	30283	2	21682	ENSMUST00000155342.7	14061	ENSMUSG00000029217	Tec	tec protein tyrosine kinase
chr5	112655790	112656290	501	*	0.851101	1.20078	22.191	1	1	0	0.000318549	0.00115898	up	significant	Distal Intergenic	5	112583018	112589996	6979	2	67325	ENSMUST00000182949.1	-65794	ENSMUSG00000097962	1700034G24Rik	RIKEN cDNA 1700034G24 gene
chr12	54036827	54037327	501	*	-0.718722	1.28887	22.1905	1	0	1	0.000318573	0.00115904	down	significant	Intron (ENSMUST00000223358.1/27386, intron 6 of 10)	12	54178981	54203860	24880	2	112407	ENSMUST00000039516.3	166533	ENSMUSG00000035105	Egln3	egl-9 family hypoxia-inducible factor 3
chr10	78360364	78360864	501	*	1.41877	-0.870716	22.214	1	1	0	0.000318599	0.00115907	up	significant	Distal Intergenic	10	78287855	78352489	64635	2	28169	ENSMUST00000138035.7	-7875	ENSMUSG00000001211	Agpat3	1-acylglycerol-3-phosphate O-acyltransferase 3
chr18	41922679	41923179	501	*	1.04995	-0.278592	22.1946	1	1	0	0.0003186	0.00115907	up	significant	Intron (ENSMUST00000235606.1/77619, intron 4 of 6)	18	41875696	41951194	75499	2	77619	ENSMUST00000070949.5	28015	ENSMUSG00000056671	Prelid2	PRELI domain containing 2
chr9	98726563	98727063	501	*	-1.13048	0.0289075	22.1914	1	0	1	0.000318651	0.00115923	down	significant	Distal Intergenic	9	98748599	98820087	71489	2	331011	ENSMUST00000186387.1	93024	ENSMUSG00000102013	E330023G01Rik	RIKEN cDNA E330023G01 gene
chr4	105070972	105071472	501	*	0.891799	0.301355	22.1894	1	1	0	0.000318726	0.00115944	up	significant	Intron (ENSMUST00000030243.7/108079, intron 2 of 8)	4	105029874	105109890	80017	2	108079	ENSMUST00000030243.7	38418	ENSMUSG00000028518	Prkaa2	protein kinase, AMP-activated, alpha 2 catalytic subunit
chrX	52320520	52321020	501	*	-1.01499	1.32625	22.1882	1	0	1	0.000318721	0.00115944	down	significant	Intron (ENSMUST00000141697.1/ENSMUST00000141697.1, intron 2 of 3)	20	52378121	52378181	61	2	102465202	ENSMUST00000196833.1	57161	ENSMUSG00000105738	Mir6384	microRNA 6384
chr9	65695541	65696808	1268	*	0.98382	0.632137	25.7794	2	2	0	0.000318756	0.00115952	up	significant	3' UTR	9	65699870	65701144	1275	2	214812	ENSMUST00000159878.1	4336	ENSMUSG00000040524	Zfp609	zinc finger protein 609
chr11	79823785	79824285	501	*	0.951506	1.26241	22.1864	1	1	0	0.000318847	0.00115982	up	significant	Intron (ENSMUST00000131441.1/ENSMUST00000131441.1, intron 2 of 4)	11	79726400	79726511	112	1	723853	ENSMUST00000083555.1	97385	ENSMUSG00000065489	Mir365-2	microRNA 365-2
chr5	64242983	64244724	1742	*	0.923357	1.81555	28.0464	3	1	0	0.00031889	0.00115995	up	significant	Intron (ENSMUST00000043893.12/57915, intron 2 of 21)	5	64230399	64351486	121088	1	57915	ENSMUST00000119756.5	12584	ENSMUSG00000029174	Tbc1d1	TBC1 domain family, member 1
chr8	67029588	67030088	501	*	1.80628	-0.982932	22.225	1	1	0	0.000319079	0.0011606	up	significant	Distal Intergenic	8	66860957	66883597	22641	1	234344	ENSMUST00000212916.1	168631	ENSMUSG00000014907	Naf1	nuclear assembly factor 1 ribonucleoprotein
chr10	95199789	95200289	501	*	-0.965129	0.575888	22.1828	1	0	1	0.000319114	0.0011607	down	significant	Intron (ENSMUST00000220279.1/12905, intron 1 of 1)	10	95120582	95145825	25244	2	628062	ENSMUST00000220248.1	-53964	ENSMUSG00000112481	Gm29684	predicted gene, 29684
chr6	109874660	109875160	501	*	-1.11995	-0.233339	22.1805	1	0	1	0.000319434	0.00116183	down	significant	Distal Intergenic	6	110645581	111497090	851510	1	108073	ENSMUST00000174018.7	-770421	ENSMUSG00000056755	Grm7	glutamate receptor, metabotropic 7
chr13	112192629	112193129	501	*	0.763035	1.47168	22.176	1	1	0	0.000319509	0.00116208	up	significant	Distal Intergenic	13	112288451	112344641	56191	1	77318	ENSMUST00000056047.13	-95322	ENSMUSG00000049985	Ankrd55	ankyrin repeat domain 55
chr8	125254076	125255367	1292	*	1.15016	0.242283	25.7665	2	2	0	0.000319597	0.00116237	up	significant	Intron (ENSMUST00000074562.10/244667, intron 12 of 12)	8	125087987	125102878	14892	1	244667	ENSMUST00000126111.1	166089	ENSMUSG00000043051	Disc1	disrupted in schizophrenia 1
chr13	52562005	52562505	501	*	-1.17485	-0.275826	22.1771	1	0	1	0.000319682	0.00116262	down	significant	Distal Intergenic	13	52583173	52648792	65620	1	20963	ENSMUST00000120135.7	-20668	ENSMUSG00000021457	Syk	spleen tyrosine kinase
chr16	15684890	15685390	501	*	1.41919	-0.0924245	22.1782	1	1	0	0.000319684	0.00116262	up	significant	Intron (ENSMUST00000023352.8/19090, intron 22 of 85)	16	15637889	15842235	204347	1	19090	ENSMUST00000023352.8	47001	ENSMUSG00000022672	Prkdc	protein kinase, DNA activated, catalytic polypeptide
chr13	98476176	98477195	1020	*	-1.35106	-0.501236	25.7709	2	0	2	0.000319715	0.0011627	down	significant	Exon (ENSMUST00000186133.1/ENSMUST00000186133.1, exon 2 of 2)	13	98424109	98435065	10957	2	70090	ENSMUST00000186644.1	-41111	ENSMUSG00000099446	2310005E17Rik	RIKEN cDNA 2310005E17 gene
chr6	59426123	59426623	501	*	0.642774	3.23941	22.1718	1	1	0	0.000319766	0.00116286	up	significant	Promoter (<=1kb)	6	59347226	59426294	79069	2	243385	ENSMUST00000051065.5	0	ENSMUSG00000045441	Gprin3	GPRIN family member 3
chr13	107942189	107942689	501	*	1.11494	1.47085	22.1717	1	1	0	0.000319798	0.00116294	up	significant	Distal Intergenic	13	107724618	107890064	165447	2	67263	ENSMUST00000105097.2	-52125	ENSMUSG00000032846	Zswim6	zinc finger SWIM-type containing 6
chr4	119173971	119174471	501	*	-0.560541	5.17134	22.1698	1	0	1	0.000319888	0.00116324	down	significant	Promoter (<=1kb)	4	119169513	119174195	4683	2	195522	ENSMUST00000106355.4	0	ENSMUSG00000045268	Zfp691	zinc finger protein 691
chr14	65798716	65799216	501	*	-0.800675	1.15501	22.1688	1	0	1	0.000319984	0.00116356	down	significant	Distal Intergenic	14	65805837	65817822	11986	1	52033	ENSMUST00000022612.9	-6621	ENSMUSG00000022033	Pbk	PDZ binding kinase
chr13	44939300	44939800	501	*	0.82561	1.50706	22.1685	1	1	0	0.000319996	0.00116357	up	significant	Intron (ENSMUST00000222583.1/94245, intron 8 of 10)	13	44922234	44947144	24911	2	94245	ENSMUST00000222321.1	7344	ENSMUSG00000057531	Dtnbp1	dystrobrevin binding protein 1
chr3	144800823	144801323	501	*	1.77987	-1.17736	22.2175	1	1	0	0.000320021	0.0011636	up	significant	Intron (ENSMUST00000029929.11/80797, intron 13 of 13)	3	144801832	144805805	3974	2	80797	ENSMUST00000199029.1	4482	ENSMUSG00000028262	Clca3a2	chloride channel accessory 3A2
chr14	75892051	75892551	501	*	1.31499	-1.1968	22.2051	1	1	0	0.000320014	0.0011636	up	significant	Distal Intergenic	14	75847905	75848034	130	1	100303751	ENSMUST00000083213.1	44146	ENSMUSG00000065147	Snora31	small nucleolar RNA, H/ACA box 31
chr6	97718019	97718519	501	*	-0.923926	0.314017	22.1685	1	0	1	0.000320071	0.00116369	down	significant	Distal Intergenic	6	97807052	98018593	211542	1	17342	ENSMUST00000203884.2	-88533	ENSMUSG00000035158	Mitf	melanogenesis associated transcription factor
chr6	108228854	108229354	501	*	1.25634	0.193886	22.1698	1	1	0	0.000320069	0.00116369	up	significant	Intron (ENSMUST00000032192.8/16438, intron 2 of 61)	6	108213202	108551109	337908	1	16438	ENSMUST00000203615.2	15652	ENSMUSG00000030102	Itpr1	inositol 1,4,5-trisphosphate receptor 1
chrX	140498296	140498796	501	*	-0.942581	0.240754	22.1687	1	0	1	0.000320067	0.00116369	down	significant	Distal Intergenic	20	140456613	140476140	19528	1	19139	ENSMUST00000033809.3	41683	ENSMUSG00000031432	Prps1	phosphoribosyl pyrophosphate synthetase 1
chr10	98417742	98418242	501	*	0.960737	0.942704	22.167	1	1	0	0.00032012	0.00116381	up	significant	Distal Intergenic	10	98299927	98351874	51948	2	667438	ENSMUST00000218457.1	-65868	ENSMUSG00000112896	Gm8633	predicted gene 8633
chr16	6093065	6093565	501	*	1.82927	-1.08741	22.2142	1	1	0	0.000320119	0.00116381	up	significant	Intron (ENSMUST00000230658.1/268859, intron 1 of 11)	16	5975585	5998496	22912	1	68238	ENSMUST00000190515.1	117480	ENSMUSG00000101481	1700123O21Rik	RIKEN cDNA 1700123O21 gene
chr8	61681173	61681673	501	*	-0.684857	1.96544	22.1656	1	0	1	0.000320176	0.00116397	down	significant	Intron (ENSMUST00000121493.8/72333, intron 9 of 19)	8	61511433	61760089	248657	2	72333	ENSMUST00000121493.8	78416	ENSMUSG00000058056	Palld	palladin, cytoskeletal associated protein
chr13	33089444	33089944	501	*	1.00155	-0.0787847	22.1686	1	1	0	0.000320181	0.00116397	up	significant	Exon (ENSMUST00000016951.7/282663, exon 4 of 7)	13	33084125	33094380	10256	1	282663	ENSMUST00000016951.7	5319	ENSMUSG00000051029	Serpinb1b	serine (or cysteine) peptidase inhibitor, clade B, member 1b
chr1	64669378	64669878	501	*	1.16906	0.896476	22.1655	1	1	0	0.000320227	0.00116409	up	significant	Distal Intergenic	1	64690455	64725644	35190	1	227210	ENSMUST00000114077.7	-20577	ENSMUSG00000070871	Ccnyl1	cyclin Y-like 1
chr9	67119220	67119720	501	*	-1.23897	1.20315	22.1651	1	0	1	0.000320231	0.00116409	down	significant	Distal Intergenic	9	67133560	67213918	80359	1	100502636	ENSMUST00000215645.1	-13840	ENSMUSG00000111556	Gm19299	predicted gene, 19299
chr11	51264383	51264883	501	*	0.63982	2.19878	22.1643	1	1	0	0.00032026	0.00116417	up	significant	Promoter (1-2kb)	11	51263186	51281766	18581	1	12750	ENSMUST00000109113.7	1197	ENSMUSG00000020385	Clk4	CDC like kinase 4
chr2	79241477	79241977	501	*	-0.808423	2.56847	22.163	1	0	1	0.00032034	0.00116443	down	significant	Distal Intergenic	2	79255426	79257852	2427	1	16401	ENSMUST00000155105.1	-13449	ENSMUSG00000027009	Itga4	integrin alpha 4
chr3	135648912	135650157	1246	*	1.40146	-0.73932	25.7744	2	2	0	0.000320349	0.00116443	up	significant	Intron (ENSMUST00000029812.13/18033, intron 6 of 24)	3	135585278	135667799	82522	2	18033	ENSMUST00000164430.6	17642	ENSMUSG00000028163	Nfkb1	nuclear factor of kappa light polypeptide gene enhancer in B cells 1, p105
chr16	75209386	75209886	501	*	-2.13807	-1.37196	22.2289	1	0	1	0.000320451	0.00116477	down	significant	Distal Intergenic	16	75540544	75567682	27139	2	320355	ENSMUST00000186809.1	357796	ENSMUSG00000032948	Lipi	lipase, member I
chr12	76822072	76822572	501	*	0.544267	3.0759	22.1599	1	1	0	0.000320538	0.00116503	up	significant	Promoter (<=1kb)	12	76802880	76822462	19583	2	104886	ENSMUST00000134124.1	0	ENSMUSG00000021062	Rab15	RAB15, member RAS oncogene family
chrX	150830246	150830746	501	*	-0.750166	1.25782	22.1603	1	0	1	0.000320531	0.00116503	down	significant	Intron (ENSMUST00000145639.7/634882, intron 2 of 12)	20	150826972	150856940	29969	1	634882	ENSMUST00000145639.7	3274	ENSMUSG00000087149	Itih6	inter-alpha-trypsin inhibitor heavy chain family member 6
chr16	10461162	10461662	501	*	1.19075	0.595706	22.1597	1	1	0	0.000320638	0.00116536	up	significant	Distal Intergenic	16	10420557	10447362	26806	2	383103	ENSMUST00000051118.6	-13800	ENSMUSG00000050908	Tvp23a	trans-golgi network vesicle protein 23A
chr1	40230220	40230720	501	*	-0.790847	1.66624	22.158	1	0	1	0.000320676	0.00116547	down	significant	Intron (ENSMUST00000027241.10/16177, intron 1 of 10)	1	40225080	40317257	92178	1	16177	ENSMUST00000027241.10	5140	ENSMUSG00000026072	Il1r1	interleukin 1 receptor, type I
chr8	119505403	119505903	501	*	0.972203	0.834903	22.1582	1	1	0	0.000320703	0.00116554	up	significant	Distal Intergenic	8	119479602	119501698	22097	2	234788	ENSMUST00000036748.14	-3705	ENSMUSG00000034224	Slc38a8	solute carrier family 38, member 8
chr1	188754547	188755047	501	*	1.40989	-0.70256	22.1735	1	1	0	0.000320729	0.00116557	up	significant	Intron (ENSMUST00000060479.13/22283, intron 44 of 70)	1	188953744	188964965	11222	1	22283	ENSMUST00000127077.1	-198697	ENSMUSG00000026609	Ush2a	usherin
chr6	53766205	53766705	501	*	0.739826	1.89601	22.1572	1	1	0	0.000320721	0.00116557	up	significant	Distal Intergenic	6	53815468	53820830	5363	2	66873	ENSMUST00000127748.4	54125	ENSMUSG00000043496	Tril	TLR4 interactor with leucine-rich repeats
chr15	79951893	79952393	501	*	0.693899	1.46354	22.1571	1	1	0	0.000320737	0.00116557	up	significant	Intron (ENSMUST00000128931.7/52609, intron 1 of 5)	15	79918148	79933899	15752	2	52609	ENSMUST00000146719.8	-17994	ENSMUSG00000053411	Cbx7	chromobox 7
chr16	40504185	40504685	501	*	-1.37232	-0.613212	22.163	1	0	1	0.00032093	0.00116624	down	significant	Intron (ENSMUST00000189229.6/268890, intron 1 of 2)	16	39984595	40657886	673292	1	268890	ENSMUST00000189829.1	519590	ENSMUSG00000061080	Lsamp	limbic system-associated membrane protein
chr8	8797225	8797725	501	*	0.792187	0.767675	22.1523	1	1	0	0.000321082	0.00116673	up	significant	Intron (ENSMUST00000207035.1/ENSMUST00000207035.1, intron 2 of 4)	8	8665075	8690521	25447	2	234023	ENSMUST00000048545.9	-106704	ENSMUSG00000040459	Arglu1	arginine and glutamate rich 1
chr9	48480371	48481610	1240	*	0.732158	1.8891	25.7387	2	2	0	0.000321081	0.00116673	up	significant	Promoter (<=1kb)	9	48474252	48480579	6328	2	104444	ENSMUST00000216470.1	0	ENSMUSG00000032026	Rexo2	RNA exonuclease 2
chr1	72823866	72825787	1922	*	0.907851	0.974691	28.0039	3	3	0	0.000321289	0.00116745	up	significant	Promoter (<=1kb)	1	72824503	72852474	27972	1	16008	ENSMUST00000047328.10	0	ENSMUSG00000039323	Igfbp2	insulin-like growth factor binding protein 2
chr11	96314664	96315164	501	*	0.793515	1.49465	22.1472	1	1	0	0.000321382	0.00116776	up	significant	Promoter (2-3kb)	11	96317165	96317274	110	1	723893	ENSMUST00000083585.1	-2001	ENSMUSG00000065519	Mir10a	microRNA 10a
chr12	113222208	113222708	501	*	0.726189	2.4645	22.1466	1	1	0	0.000321408	0.00116782	up	significant	Distal Intergenic	12	113185930	113189523	3594	1	69195	ENSMUST00000058491.7	36278	ENSMUSG00000049036	Tmem121	transmembrane protein 121
chr7	82366019	82366519	501	*	-0.626897	2.22349	22.1452	1	0	1	0.0003215	0.00116813	down	significant	Intron (ENSMUST00000173287.7/269959, intron 2 of 29)	7	82337218	82612430	275213	1	269959	ENSMUST00000173828.2	28801	ENSMUSG00000070469	Adamtsl3	ADAMTS-like 3
chr15	36455398	36455898	501	*	1.19024	0.0962901	22.1477	1	1	0	0.000321513	0.00116814	up	significant	Distal Intergenic	15	36495942	36496715	774	2	68839	ENSMUST00000228941.1	40817	ENSMUSG00000048307	Ankrd46	ankyrin repeat domain 46
chr13	43365326	43365826	501	*	0.491863	3.35944	22.1445	1	1	0	0.000321542	0.00116822	up	significant	Promoter (<=1kb)	13	43365496	43378304	12809	1	68346	ENSMUST00000222489.1	0	ENSMUSG00000054021	Sirt5	sirtuin 5
chr10	7975046	7975546	501	*	1.10414	0.192374	22.146	1	1	0	0.00032159	0.00116836	up	significant	Distal Intergenic	10	7905653	7956230	50578	2	68652	ENSMUST00000146444.7	-18816	ENSMUSG00000015755	Tab2	TGF-beta activated kinase 1/MAP3K7 binding protein 2
chr14	22052127	22052627	501	*	-0.575014	3.61809	22.1428	1	0	1	0.00032165	0.00116855	down	significant	Intron (ENSMUST00000075639.10/76633, intron 2 of 6)	14	22019848	23056085	1036238	1	76633	ENSMUST00000162540.1	32279	ENSMUSG00000063458	Lrmda	leucine rich melanocyte differentiation associated
chr6	99065976	99066476	501	*	-0.555929	2.96605	22.1425	1	0	1	0.000321672	0.0011686	down	significant	Intron (ENSMUST00000113326.8/108655, intron 4 of 17)	6	99003393	99044459	41067	2	108655	ENSMUST00000123992.7	-21517	ENSMUSG00000030067	Foxp1	forkhead box P1
chr1	120033008	120033508	501	*	0.801267	1.43866	22.1417	1	1	0	0.000321742	0.00116877	up	significant	Intron (ENSMUST00000072886.10/319229, intron 4 of 13)	1	120007034	120063534	56501	1	319229	ENSMUST00000189037.1	25974	ENSMUSG00000026387	Sctr	secretin receptor
chr2	38323249	38323749	501	*	1.42442	-1.18281	22.1815	1	1	0	0.000321745	0.00116877	up	significant	Distal Intergenic	2	38339281	38369199	29919	1	16870	ENSMUST00000143783.8	-15532	ENSMUSG00000000247	Lhx2	LIM homeobox protein 2
chr3	25027478	25027978	501	*	1.04063	-0.23895	22.1458	1	1	0	0.000321746	0.00116877	up	significant	Intron (ENSMUST00000204227.1/635702, intron 1 of 2)	3	24551210	25144261	593052	2	635702	ENSMUST00000204227.1	116283	ENSMUSG00000102758	Naaladl2	N-acetylated alpha-linked acidic dipeptidase-like 2
chr12	76152277	76152777	501	*	0.713718	1.50723	22.1413	1	1	0	0.000321768	0.00116882	up	significant	Exon (ENSMUST00000121461.1/ENSMUST00000121461.1, exon 1 of 1)	12	76120419	76167715	47297	2	13983	ENSMUST00000110421.8	14938	ENSMUSG00000021055	Esr2	estrogen receptor 2 (beta)
chr10	100159983	100160483	501	*	0.997526	0.00336364	22.1432	1	1	0	0.000321812	0.00116895	up	significant	Distal Intergenic	10	100088056	100097181	9126	1	17311	ENSMUST00000219881.1	71927	ENSMUSG00000019966	Kitl	kit ligand
chr5	67636294	67636794	501	*	1.56402	0.39998	22.1424	1	1	0	0.000321857	0.00116909	up	significant	Intron (ENSMUST00000135930.7/11980, intron 32 of 35)	5	67622680	67660034	37355	2	11980	ENSMUST00000149501.1	23240	ENSMUSG00000037685	Atp8a1	ATPase phospholipid transporting 8A1
chr5	112214357	112214857	501	*	0.802035	0.924704	22.137	1	1	0	0.000322076	0.00116978	up	significant	Exon (ENSMUST00000182953.7/330166, exon 7 of 7)	5	112206806	112210004	3199	1	75569	ENSMUST00000187272.1	7551	ENSMUSG00000101683	1700028D13Rik	RIKEN cDNA 1700028D13 gene
chr12	102117943	102118443	501	*	1.12201	0.116247	22.1389	1	1	0	0.000322083	0.00116978	up	significant	Distal Intergenic	12	102128733	102267091	138359	1	238384	ENSMUST00000159329.7	-10290	ENSMUSG00000041771	Slc24a4	solute carrier family 24 (sodium/potassium/calcium exchanger), member 4
chr13	53232380	53233834	1455	*	0.966399	1.3711	25.7223	2	1	0	0.00032207	0.00116978	up	significant	Intron (ENSMUST00000130235.7/26564, intron 1 of 8)	13	53131960	53275658	143699	2	26564	ENSMUST00000149299.1	41824	ENSMUSG00000021464	Ror2	receptor tyrosine kinase-like orphan receptor 2
chr19	55349280	55349780	501	*	-1.12378	0.0031945	22.1391	1	0	1	0.000322062	0.00116978	down	significant	Intron (ENSMUST00000225529.1/53611, intron 3 of 7)	19	55381014	55446979	65966	1	53611	ENSMUST00000224396.1	-31234	ENSMUSG00000024983	Vti1a	vesicle transport through interaction with t-SNAREs 1A
chr2	128393332	128393832	501	*	-1.04923	0.536829	22.1363	1	0	1	0.000322149	0.00116999	down	significant	Intron (ENSMUST00000225087.1/100043424, intron 1 of 6)	2	128372107	128428893	56787	2	100043424	ENSMUST00000125354.1	35061	ENSMUSG00000074813	Morrbid	myeloid RNA regulator of BCL2L11 induced cell death
chr2	30676992	30678252	1261	*	0.780761	1.63158	25.7198	2	2	0	0.000322207	0.00117018	up	significant	Promoter (<=1kb)	2	30658613	30678011	19399	2	665635	ENSMUST00000144704.1	0	NA	Gm14486	predicted gene 14486
chr18	25083163	25083663	501	*	1.36838	-0.0120399	22.1378	1	1	0	0.000322261	0.00117034	up	significant	Intron (ENSMUST00000037097.8/225288, intron 16 of 26)	18	25124361	25130694	6334	1	225288	ENSMUST00000234199.1	-40698	ENSMUSG00000034295	Fhod3	formin homology 2 domain containing 3
chr15	63227643	63228143	501	*	-0.883651	1.8925	22.1331	1	0	1	0.000322298	0.00117044	down	significant	Intron (ENSMUST00000228339.2/432958, intron 6 of 8)	15	63414400	63479608	65209	2	432958	ENSMUST00000226699.1	251465	ENSMUSG00000115520	Gm20740	predicted gene, 20740
chr10	31606903	31609951	3049	*	0.967345	1.19429	29.6747	4	2	0	0.000322316	0.00117048	up	significant	Promoter (<=1kb)	10	31493193	31609184	115992	2	268291	ENSMUST00000081989.7	0	ENSMUSG00000063760	Rnf217	ring finger protein 217
chr19	45440731	45441231	501	*	-1.2738	-0.656491	22.1412	1	0	1	0.000322326	0.00117048	down	significant	Intron (ENSMUST00000223764.1/12234, intron 1 of 2)	19	45445508	45460629	15122	1	12234	ENSMUST00000224053.1	-4277	ENSMUSG00000025217	Btrc	beta-transducin repeat containing protein
chr3	65110480	65111614	1135	*	1.1545	0.575592	25.7186	2	2	0	0.000322361	0.00117058	up	significant	Promoter (1-2kb)	3	65109384	65378219	268836	1	16497	ENSMUST00000049230.10	1096	ENSMUSG00000027827	Kcnab1	potassium voltage-gated channel, shaker-related subfamily, beta member 1
chr18	11240766	11241266	501	*	-0.807137	1.35951	22.132	1	0	1	0.000322381	0.00117062	down	significant	Distal Intergenic	18	11059047	11063461	4415	1	14465	ENSMUST00000234971.1	181719	ENSMUSG00000005836	Gata6	GATA binding protein 6
chr5	44568268	44568768	501	*	-1.3307	0.0819386	22.1331	1	0	1	0.00032246	0.00117088	down	significant	Intron (ENSMUST00000199534.4/16826, intron 2 of 8)	5	44479171	44593879	114709	2	16826	ENSMUST00000199471.4	25111	ENSMUSG00000039706	Ldb2	LIM domain binding 2
chr10	22677892	22678392	501	*	0.992574	0.130717	22.1324	1	1	0	0.000322485	0.00117094	up	significant	Intron (ENSMUST00000042261.4/353169, intron 2 of 4)	10	22705523	22706385	863	2	237336	ENSMUST00000141569.1	27993	ENSMUSG00000071359	Tbpl1	TATA box binding protein-like 1
chr2	71315206	71315706	501	*	-1.60964	-1.03895	22.1598	1	0	1	0.000322516	0.00117102	down	significant	Intron (ENSMUST00000151937.7/78830, intron 5 of 17)	2	71312468	71328840	16373	2	78830	ENSMUST00000137916.1	13134	ENSMUSG00000027010	Slc25a12	solute carrier family 25 (mitochondrial carrier, Aralar), member 12
chr15	59201381	59201881	501	*	0.830942	1.07389	22.1293	1	1	0	0.000322567	0.00117118	up	significant	Distal Intergenic	15	59306948	59312013	5066	1	100416830	ENSMUST00000183674.1	-105067	ENSMUSG00000121630	Zfp572	zinc finger protein 572
chr6	54917479	54917979	501	*	0.855927	1.08859	22.1279	1	1	0	0.000322661	0.00117149	up	significant	Distal Intergenic	6	54924759	54928098	3340	2	107607	ENSMUST00000203916.1	10119	ENSMUSG00000038058	Nod1	nucleotide-binding oligomerization domain containing 1
chr4	43587623	43588123	501	*	0.963524	0.29073	22.1276	1	1	0	0.000322759	0.00117181	up	significant	Exon (ENSMUST00000153232.1/ENSMUST00000153232.1, exon 1 of 3)	4	43583216	43584494	1279	2	100039672	ENSMUST00000107884.2	-3129	ENSMUSG00000078719	Msmp	microseminoprotein, prostate associated
chr4	95388489	95388989	501	*	1.13716	0.23247	22.1274	1	1	0	0.000322804	0.00117195	up	significant	Distal Intergenic	4	95557507	95926939	369433	1	75578	ENSMUST00000079223.10	-168518	ENSMUSG00000028573	Fggy	FGGY carbohydrate kinase domain containing
chr4	117229346	117229846	501	*	0.99495	0.52519	22.1259	1	1	0	0.000322844	0.00117206	up	significant	Exon (ENSMUST00000165128.8/381544, exon 6 of 13)	4	117213334	117213782	449	2	381544	ENSMUST00000141554.1	-15564	ENSMUSG00000060268	Armh1	armadillo-like helical domain containing 1
chr6	85069111	85069611	501	*	0.471813	4.10198	22.124	1	1	0	0.000322882	0.00117217	up	significant	Promoter (<=1kb)	6	84834206	85069457	235252	2	75914	ENSMUST00000046334.14	0	ENSMUSG00000033769	Exoc6b	exocyst complex component 6B
chr1	75369585	75370759	1175	*	0.810962	1.42089	25.708	2	1	0	0.000322912	0.00117225	up	significant	Promoter (<=1kb)	1	75368272	75370451	2180	2	100503248	ENSMUST00000130095.1	0	ENSMUSG00000085653	Gm15179	predicted gene 15179
chr16	58715063	58715563	501	*	1.16461	-0.689295	22.1354	1	1	0	0.000322923	0.00117225	up	significant	Exon (ENSMUST00000231342.1/ENSMUST00000231342.1, exon 1 of 2)	16	58717433	58719070	1638	2	71223	ENSMUST00000089318.4	3507	ENSMUSG00000047293	Gpr15	G protein-coupled receptor 15
chr5	116758619	116759119	501	*	1.41331	-0.862496	22.1415	1	1	0	0.000323265	0.00117344	up	significant	Intron (ENSMUST00000202259.1/ENSMUST00000202259.1, intron 1 of 2)	5	116439276	116591817	152542	2	68955	ENSMUST00000076124.6	-166802	ENSMUSG00000063919	Srrm4	serine/arginine repetitive matrix 4
chr12	58155194	58155694	501	*	1.76423	-1.03103	22.1605	1	1	0	0.000323266	0.00117344	up	significant	Distal Intergenic	12	58211772	58213887	2116	1	20605	ENSMUST00000110671.2	-56078	ENSMUSG00000035431	Sstr1	somatostatin receptor 1
chr12	104224757	104225257	501	*	-1.23444	-0.580107	22.1246	1	0	1	0.000323325	0.00117362	down	significant	Distal Intergenic	12	104214633	104221123	6491	1	238393	ENSMUST00000101080.1	10124	ENSMUSG00000066363	Serpina3f	serine (or cysteine) peptidase inhibitor, clade A, member 3F
chr6	8020997	8021497	501	*	-1.18873	-0.52066	22.1234	1	0	1	0.000323337	0.00117364	down	significant	Promoter (1-2kb)	6	8021290	8022766	1477	2	213945	ENSMUST00000134731.1	1269	ENSMUSG00000068794	Col28a1	collagen, type XXVIII, alpha 1
chr17	63937682	63938182	501	*	1.3932	0.119462	22.1183	1	1	0	0.000323492	0.00117417	up	significant	Promoter (<=1kb)	17	63937972	64139197	201226	1	14158	ENSMUST00000038080.6	0	ENSMUSG00000000127	Fer	FER tyrosine kinase
chr4	103757202	103757702	501	*	-1.00285	0.863934	22.1152	1	0	1	0.000323505	0.00117418	down	significant	Intron (ENSMUST00000143294.7/13131, intron 1 of 3)	4	103619665	104680382	1060718	1	13131	ENSMUST00000106827.7	137537	ENSMUSG00000028519	Dab1	disabled 1
chr2	74119905	74120405	501	*	-0.910961	0.454592	22.1142	1	0	1	0.000323605	0.00117452	down	significant	Distal Intergenic	2	74298940	74307717	8778	2	73962	ENSMUST00000153743.1	187312	ENSMUSG00000085405	4930441J16Rik	RIKEN cDNA 4930441J16 gene
chr1	40117497	40117997	501	*	-0.70059	1.7745	22.1129	1	0	1	0.000323623	0.00117452	down	significant	3' UTR	1	40085985	40102436	16452	1	16178	ENSMUST00000194913.1	31512	ENSMUSG00000026073	Il1r2	interleukin 1 receptor, type II
chr7	71188190	71188690	501	*	-0.810658	2.13317	22.1129	1	0	1	0.000323622	0.00117452	down	significant	Distal Intergenic	7	71909693	71939191	29499	1	78156	ENSMUST00000205699.1	-721003	ENSMUSG00000108669	4930441H08Rik	RIKEN cDNA 4930441H08 gene
chr16	11054823	11056235	1413	*	1.38142	-0.525053	25.7092	2	1	1	0.000323692	0.00117474	up	significant	Intron (ENSMUST00000162323.1/56722, intron 1 of 2)	16	11060945	11072983	12039	1	20621	ENSMUST00000228962.1	-4710	ENSMUSG00000037972	Snn	stannin
chr4	32396401	32396901	501	*	-1.11624	1.06265	22.1116	1	0	1	0.000323733	0.00117486	down	significant	Intron (ENSMUST00000108180.8/12014, intron 2 of 6)	4	32417435	32586108	168674	1	12014	ENSMUST00000171600.1	-20534	ENSMUSG00000040270	Bach2	BTB and CNC homology, basic leucine zipper transcription factor 2
chr4	54855543	54856043	501	*	1.30229	-0.597192	22.1223	1	1	0	0.00032375	0.00117489	up	significant	Distal Intergenic	4	54945048	55008314	63267	1	242466	ENSMUST00000133895.7	-89005	ENSMUSG00000060206	Zfp462	zinc finger protein 462
chr15	77172349	77172849	501	*	0.983908	0.0125569	22.1127	1	1	0	0.000323804	0.00117502	up	significant	Intron (ENSMUST00000171751.9/93686, intron 2 of 13)	15	77078991	77153812	74822	2	93686	ENSMUST00000166610.7	-18537	ENSMUSG00000033565	Rbfox2	RNA binding protein, fox-1 homolog (C. elegans) 2
chr18	37849569	37850069	501	*	-0.59889	4.57328	22.11	1	0	1	0.000323804	0.00117502	down	significant	Intron (ENSMUST00000115634.7/13367, intron 26 of 26)	18	37845100	37853407	8308	2	13367	ENSMUST00000127346.1	3338	ENSMUSG00000024456	Diaph1	diaphanous related formin 1
chr2	136907479	136907979	501	*	-0.998154	0.225038	22.111	1	0	1	0.000323843	0.00117514	down	significant	Promoter (1-2kb)	2	136905543	137069778	164236	1	74243	ENSMUST00000180277.2	1936	ENSMUSG00000027281	Slx4ip	SLX4 interacting protein
chr10	56639277	56639777	501	*	1.26136	-0.258444	22.1149	1	1	0	0.00032387	0.0011752	up	significant	Distal Intergenic	10	56431981	56475967	43987	1	102640560	ENSMUST00000218830.1	207296	ENSMUSG00000112833	Gm36595	predicted gene, 36595
chr5	38780007	38780507	501	*	-0.796001	1.70897	22.1089	1	0	1	0.000323891	0.00117525	down	significant	Intron (ENSMUST00000169819.4/27278, intron 4 of 18)	5	38674176	38684826	10651	2	100515	ENSMUST00000180214.7	-95181	ENSMUSG00000046572	Zfp518b	zinc finger protein 518B
chr2	5162755	5163255	501	*	-0.874752	0.974964	22.1089	1	0	1	0.00032391	0.00117529	down	significant	Intron (ENSMUST00000027988.7/74186, intron 2 of 2)	2	5137776	5230878	93103	1	74186	ENSMUST00000027988.7	24979	ENSMUSG00000026676	Ccdc3	coiled-coil domain containing 3
chr14	20694834	20695867	1034	*	0.505767	3.8403	25.6898	2	1	0	0.000323971	0.00117548	up	significant	Promoter (<=1kb)	14	20694968	20701016	6049	1	73068	ENSMUST00000048016.2	0	ENSMUSG00000039357	Fut11	fucosyltransferase 11
chr1	188165638	188166138	501	*	1.67528	-1.16839	22.1525	1	1	0	0.000323991	0.00117552	up	significant	Intron (ENSMUST00000110939.7/26381, intron 6 of 7)	1	188262023	188357520	95498	1	22283	ENSMUST00000142189.7	-95885	ENSMUSG00000026609	Ush2a	usherin
chr11	113326366	113326866	501	*	-0.63723	2.0801	22.1069	1	0	1	0.000324018	0.00117559	down	significant	Intron (ENSMUST00000071539.9/69806, intron 6 of 9)	11	113203315	113209669	6355	2	319871	ENSMUST00000130373.1	-116697	ENSMUSG00000085421	4732490B19Rik	RIKEN cDNA 4732490B19 gene
chr10	40969352	40969852	501	*	0.892901	1.31406	22.1061	1	1	0	0.00032409	0.00117582	up	significant	Distal Intergenic	10	40883827	40938570	54744	1	83767	ENSMUST00000105509.1	85525	ENSMUSG00000019831	Wasf1	WASP family, member 1
chr5	135712801	135713810	1010	*	-0.581191	3.24563	25.6877	2	0	1	0.000324099	0.00117582	down	significant	Promoter (2-3kb)	5	135716005	135731878	15874	1	18984	ENSMUST00000147515.1	-2195	ENSMUSG00000005514	Por	cytochrome p450 oxidoreductase
chr9	48723609	48724109	501	*	0.701256	1.60526	22.1049	1	1	0	0.000324155	0.00117599	up	significant	Intron (ENSMUST00000093852.4/235320, intron 3 of 6)	9	48654297	48835945	181649	2	235320	ENSMUST00000093852.4	111836	ENSMUSG00000066687	Zbtb16	zinc finger and BTB domain containing 16
chr7	94553084	94553584	501	*	-1.30872	-0.0677293	22.1072	1	0	1	0.000324195	0.00117611	down	significant	Intron (ENSMUST00000206579.1/ENSMUST00000206579.1, intron 2 of 2)	7	93178983	93184176	5194	2	100040298	ENSMUST00000133910.2	-1368908	ENSMUSG00000087412	Gm15501	predicted pseudogene 15501
chr13	54280321	54280821	501	*	-0.961624	2.25899	22.1027	1	0	1	0.000324289	0.00117642	down	significant	Distal Intergenic	13	54301959	54312797	10839	1	12890	ENSMUST00000221369.1	-21138	ENSMUSG00000025867	Cplx2	complexin 2
chr18	64102352	64102852	501	*	1.68295	-0.18586	22.1109	1	1	0	0.000324315	0.00117648	up	significant	Distal Intergenic	18	64167726	64168774	1049	2	73588	ENSMUST00000236604.1	65922	ENSMUSG00000086128	St8sia3os	ST8 alpha-N-acetyl-neuraminide alpha-2,8-sialyltransferase 3, opposite strand
chr11	37050905	37052263	1359	*	1.41625	-0.738738	25.7067	2	1	0	0.000324328	0.0011765	up	significant	Intron (ENSMUST00000102801.7/23964, intron 2 of 30)	11	36139480	36944166	804687	2	23964	ENSMUST00000146113.7	-106739	ENSMUSG00000049336	Tenm2	teneurin transmembrane protein 2
chr15	6584750	6585250	501	*	0.888552	1.20123	22.1018	1	1	0	0.000324377	0.00117664	up	significant	Promoter (<=1kb)	15	6585002	6634806	49805	1	23880	ENSMUST00000160612.1	0	ENSMUSG00000022148	Fyb1	FYN binding protein 1
chr7	134725462	134725962	501	*	0.602992	2.77609	22.1005	1	1	0	0.000324431	0.00117681	up	significant	Intron (ENSMUST00000211570.1/330662, intron 2 of 26)	7	134777455	134783183	5729	1	330662	ENSMUST00000210121.1	-51493	ENSMUSG00000058325	Dock1	dedicator of cytokinesis 1
chr10	95060222	95060722	501	*	-1.2018	-0.349775	22.1046	1	0	1	0.000324466	0.0011769	down	significant	Distal Intergenic	10	95120582	95145825	25244	2	628062	ENSMUST00000220248.1	85103	ENSMUSG00000112481	Gm29684	predicted gene, 29684
chr3	104632742	104633242	501	*	1.36472	-0.583307	22.1119	1	1	0	0.000324496	0.00117697	up	significant	Distal Intergenic	3	104638668	104658462	19795	1	20501	ENSMUST00000046212.1	-5426	ENSMUSG00000032902	Slc16a1	solute carrier family 16 (monocarboxylic acid transporters), member 1
chr19	41319985	41320485	501	*	0.835142	0.787141	22.1002	1	1	0	0.000324501	0.00117697	up	significant	Intron (ENSMUST00000059672.8/83490, intron 8 of 16)	19	41210844	41263997	53154	2	107358	ENSMUST00000025989.9	-55988	ENSMUSG00000025016	Tm9sf3	transmembrane 9 superfamily member 3
chr10	67778331	67778831	501	*	-0.912429	1.81704	22.0992	1	0	1	0.000324529	0.00117702	down	significant	Distal Intergenic	10	67889953	67899007	9055	2	216049	ENSMUST00000127869.1	120176	ENSMUSG00000037855	Zfp365	zinc finger protein 365
chr14	69100077	69100577	501	*	-1.35906	-0.319536	22.1041	1	0	1	0.000324532	0.00117702	down	significant	Distal Intergenic	14	69029238	69041804	12567	1	20855	ENSMUST00000014957.9	70839	ENSMUSG00000014813	Stc1	stanniocalcin 1
chr4	98076013	98076513	501	*	-0.826614	3.01411	22.0971	1	0	1	0.000324656	0.00117744	down	significant	Intron (ENSMUST00000075448.12/18027, intron 9 of 10)	4	97911033	98042595	131563	1	18027	ENSMUST00000133011.1	164980	ENSMUSG00000028565	Nfia	nuclear factor I/A
chr5	16237866	16238366	501	*	-0.732023	1.54066	22.0967	1	0	1	0.000324692	0.00117751	down	significant	Intron (ENSMUST00000167946.8/12293, intron 6 of 38)	5	16325985	16329883	3899	1	12293	ENSMUST00000200158.1	-87619	ENSMUSG00000040118	Cacna2d1	calcium channel, voltage-dependent, alpha2/delta subunit 1
chr12	111166261	111166761	501	*	0.472946	3.41681	22.0966	1	1	0	0.000324685	0.00117751	up	significant	Promoter (<=1kb)	12	111166370	111267153	100784	1	22031	ENSMUST00000117269.7	0	ENSMUSG00000021277	Traf3	TNF receptor-associated factor 3
chr13	113859064	113859564	501	*	1.16045	-0.289741	22.1012	1	1	0	0.000324746	0.00117768	up	significant	Intron (ENSMUST00000091201.6/218639, intron 1 of 4)	13	113794622	114155276	360655	1	218639	ENSMUST00000224068.1	64442	ENSMUSG00000042348	Arl15	ADP-ribosylation factor-like 15
chr12	81714803	81715303	501	*	1.70495	-1.36735	22.146	1	1	0	0.000324821	0.00117792	up	significant	Distal Intergenic	12	81722039	81780874	58836	2	338372	ENSMUST00000222322.1	65571	ENSMUSG00000042724	Map3k9	mitogen-activated protein kinase kinase kinase 9
chr5	143501139	143501639	501	*	-0.845773	1.33541	22.0945	1	0	1	0.000324846	0.00117794	down	significant	Exon (ENSMUST00000045593.11/231871, exon 13 of 15)	5	143486678	143489994	3317	1	231871	ENSMUST00000155383.1	14461	ENSMUSG00000039206	Daglb	diacylglycerol lipase, beta
chr14	115902611	115903111	501	*	1.50092	-0.859006	22.1199	1	1	0	0.000324846	0.00117794	up	significant	Intron (ENSMUST00000176912.7/103978, intron 7 of 7)	14	115396551	115409552	13002	2	75088	ENSMUST00000176582.1	-493059	ENSMUSG00000093551	4930505G20Rik	RIKEN cDNA 4930505G20 gene
chr13	119741669	119742169	501	*	0.791113	1.56492	22.0938	1	1	0	0.000324891	0.00117808	up	significant	Intron (ENSMUST00000178142.1/245269, intron 1 of 3)	13	119723483	119738394	14912	2	245269	ENSMUST00000178973.1	-3275	ENSMUSG00000095930	Nim1k	NIM1 serine/threonine protein kinase
chr9	32688674	32689174	501	*	-0.983814	1.04354	22.0938	1	0	1	0.000324908	0.00117811	down	significant	Intron (ENSMUST00000183879.1/23871, intron 3 of 3)	9	32696022	32757820	61799	1	23871	ENSMUST00000034534.12	-6848	ENSMUSG00000032035	Ets1	E26 avian leukemia oncogene 1, 5' domain
chr17	15808684	15809184	501	*	-0.739605	1.85693	22.0915	1	0	1	0.000325034	0.00117854	down	significant	Intron (ENSMUST00000170578.2/68799, intron 2 of 2)	17	15820982	15824395	3414	2	68799	ENSMUST00000232592.1	15211	ENSMUSG00000048027	Rgmb	repulsive guidance molecule family member B
chr14	70658881	70659381	501	*	0.500744	3.52578	22.0891	1	1	0	0.00032518	0.00117903	up	significant	Promoter (<=1kb)	14	70648260	70659244	10985	2	328440	ENSMUST00000228473.1	0	ENSMUSG00000047911	Npm2	nucleophosmin/nucleoplasmin 2
chr6	125164703	125166877	2175	*	0.629477	3.17198	27.9327	3	1	0	0.000325234	0.0011792	up	significant	Promoter (<=1kb)	6	125162843	125164916	2074	2	14433	ENSMUST00000144205.1	0	ENSMUSG00000057666	Gapdh	glyceraldehyde-3-phosphate dehydrogenase
chr17	67326751	67327251	501	*	-1.12108	-0.263598	22.0912	1	0	1	0.000325294	0.00117939	down	significant	Intron (ENSMUST00000037974.9/19274, intron 1 of 32)	17	66666947	67354073	687127	2	19274	ENSMUST00000037974.9	26822	ENSMUSG00000033278	Ptprm	protein tyrosine phosphatase receptor type M
chr6	4418934	4419434	501	*	0.667794	2.84366	22.0851	1	1	0	0.000325451	0.00117992	up	significant	Distal Intergenic	6	4504814	4516419	11606	1	12843	ENSMUST00000141483.7	-85380	ENSMUSG00000029661	Col1a2	collagen, type I, alpha 2
chr7	16045982	16046482	501	*	0.558265	3.24892	22.0843	1	1	0	0.000325498	0.00118007	up	significant	Promoter (1-2kb)	7	15970672	16047921	77250	2	243842	ENSMUST00000210781.1	1439	ENSMUSG00000070808	Bicra	BRD4 interacting chromatin remodeling complex associated protein
chr16	96113928	96114428	501	*	0.85184	0.99827	22.0846	1	1	0	0.000325523	0.00118012	up	significant	Exon (ENSMUST00000232779.1/ENSMUST00000232779.1, exon 5 of 5)	16	96122234	96125339	3106	2	15312	ENSMUST00000233638.1	10911	ENSMUSG00000040681	Hmgn1	high mobility group nucleosomal binding domain 1
chr6	127752501	127753001	501	*	-0.558711	2.81762	22.0832	1	0	1	0.000325573	0.00118027	down	significant	Intron (ENSMUST00000032500.8/381813, intron 1 of 9)	6	127689011	127769472	80462	2	381813	ENSMUST00000032500.8	16471	ENSMUSG00000030350	Prmt8	protein arginine N-methyltransferase 8
chr12	100127417	100128454	1038	*	-0.608293	3.8982	25.6622	2	0	2	0.000325621	0.00118042	down	significant	Promoter (1-2kb)	12	100126067	100129772	3706	2	217827	ENSMUST00000223314.1	1318	ENSMUSG00000021179	Nrde2	nrde-2 necessary for RNA interference, domain containing
chr7	98193895	98194395	501	*	0.659263	1.90014	22.0823	1	1	0	0.000325644	0.00118047	up	significant	Exon (ENSMUST00000098278.3/272411, exon 2 of 2)	7	98192417	98199481	7065	2	272411	ENSMUST00000098278.3	5086	ENSMUSG00000074004	B3gnt6	UDP-GlcNAc:betaGal beta-1,3-N-acetylglucosaminyltransferase 6
chr14	107033658	107034158	501	*	1.47332	-0.958161	22.11	1	1	0	0.000325701	0.00118065	up	significant	Distal Intergenic	14	106417187	106486520	69334	2	73631	ENSMUST00000186311.1	-547138	ENSMUSG00000099794	1700128A07Rik	RIKEN cDNA 1700128A07 gene
chr16	80523140	80523640	501	*	1.63482	-1.01486	22.118	1	1	0	0.000325771	0.00118087	up	significant	Distal Intergenic	16	79999376	80000546	1171	1	78654	ENSMUST00000191029.1	523764	ENSMUSG00000101810	1700066C05Rik	RIKEN cDNA 1700066C05 gene
chr5	43031281	43031781	501	*	-0.904576	0.816882	22.0803	1	0	1	0.000325809	0.00118098	down	significant	Intron (ENSMUST00000200967.1/ENSMUST00000200967.1, intron 2 of 3)	5	43233170	43289723	56554	1	231207	ENSMUST00000166713.8	-201389	ENSMUSG00000039782	Cpeb2	cytoplasmic polyadenylation element binding protein 2
chr13	119419628	119420128	501	*	1.03468	-0.262212	22.0831	1	1	0	0.00032588	0.0011812	up	significant	Distal Intergenic	13	119428601	119457391	28791	1	218693	ENSMUST00000109203.8	-8473	ENSMUSG00000025451	Paip1	polyadenylate binding protein-interacting protein 1
chr13	92632595	92633095	501	*	1.57259	1.98718	22.0782	1	1	0	0.000325924	0.00118133	up	significant	Intron (ENSMUST00000049488.8/218442, intron 1 of 11)	13	92611174	92686193	75020	1	218442	ENSMUST00000224250.1	21421	ENSMUSG00000021703	Serinc5	serine incorporator 5
chr4	46746779	46747279	501	*	-1.12241	0.86031	22.078	1	0	1	0.000325966	0.00118142	down	significant	Intron (ENSMUST00000107749.3/242425, intron 8 of 18)	4	46677559	46724391	46833	2	242425	ENSMUST00000205643.1	-22388	ENSMUSG00000039809	Gabbr2	gamma-aminobutyric acid type B receptor subunit 2
chr14	118568216	118568716	501	*	1.24866	-0.797362	22.0941	1	1	0	0.000325962	0.00118142	up	significant	Intron (ENSMUST00000036554.13/239273, intron 19 of 30)	14	118592369	118592472	104	2	102465208	ENSMUST00000184391.1	23756	ENSMUSG00000098433	Mir6391	microRNA 6391
chr7	62981139	62981639	501	*	1.56485	-1.09739	22.1168	1	1	0	0.00032598	0.00118144	up	significant	Distal Intergenic	7	63098692	63212513	113822	2	11441	ENSMUST00000032738.6	230874	ENSMUSG00000030525	Chrna7	cholinergic receptor, nicotinic, alpha polypeptide 7
chr11	48419050	48419550	501	*	1.5467	-0.879696	22.1051	1	1	0	0.000325996	0.00118147	up	significant	Distal Intergenic	11	48800332	48804974	4643	1	14694	ENSMUST00000142269.1	-380782	ENSMUSG00000020372	Rack1	receptor for activated C kinase 1
chr16	23972777	23973277	501	*	-0.831084	1.69783	22.076	1	0	1	0.000326066	0.00118169	down	significant	Promoter (<=1kb)	16	23967694	23972380	4687	2	12053	ENSMUST00000135352.1	-397	ENSMUSG00000022508	Bcl6	B cell leukemia/lymphoma 6
chr17	42310081	42310581	501	*	1.27811	0.110689	22.0787	1	1	0	0.000326079	0.00118171	up	significant	Distal Intergenic	17	42315947	42505077	189131	1	627626	ENSMUST00000048691.5	-5366	ENSMUSG00000042256	Ptchd4	patched domain containing 4
chr18	37984237	37985592	1356	*	-0.862262	0.822635	25.6552	2	0	1	0.0003261	0.00118175	down	significant	Promoter (<=1kb)	18	37981325	37984429	3105	2	106952	ENSMUST00000235391.1	0	ENSMUSG00000024451	Arap3	ArfGAP with RhoGAP domain, ankyrin repeat and PH domain 3
chr4	132573257	132573757	501	*	-0.957163	0.683498	22.0755	1	0	1	0.000326143	0.00118188	down	significant	Intron (ENSMUST00000070690.7/19204, intron 1 of 1)	4	132564067	132582683	18617	1	19204	ENSMUST00000070690.7	9190	ENSMUSG00000056529	Ptafr	platelet-activating factor receptor
chr4	11954776	11955940	1165	*	-1.3292	1.23094	25.653	2	0	1	0.000326219	0.00118212	down	significant	Distal Intergenic	4	11959807	11965821	6015	2	381511	ENSMUST00000108301.7	9881	ENSMUSG00000049225	Pdp1	pyruvate dehydrogenase phosphatase catalytic subunit 1
chr9	107723249	107724295	1047	*	1.05413	0.728812	25.6533	2	1	0	0.000326234	0.00118215	up	significant	Distal Intergenic	9	107681500	107710475	28976	2	20350	ENSMUST00000080560.8	-12774	ENSMUSG00000034684	Sema3f	sema domain, immunoglobulin domain (Ig), short basic domain, secreted, (semaphorin) 3F
chr2	84826650	84828024	1375	*	0.842379	1.77804	25.6521	2	1	0	0.000326249	0.00118217	up	significant	Promoter (<=1kb)	2	84826997	84830213	3217	1	30059	ENSMUST00000028470.9	0	ENSMUSG00000027076	Timm10	translocase of inner mitochondrial membrane 10
chr3	105701251	105701751	501	*	1.07243	1.78314	22.0728	1	1	0	0.000326279	0.00118225	up	significant	Promoter (2-3kb)	3	105704599	105720842	16244	1	109050	ENSMUST00000066610.7	-2848	ENSMUSG00000048458	Inka2	inka box actin regulator 2
chr17	68152675	68153175	501	*	-1.12104	1.53836	22.0726	1	0	1	0.000326296	0.00118228	down	significant	Intron (ENSMUST00000232839.1/ENSMUST00000232839.1, intron 1 of 3)	17	68273797	68457858	184062	1	320858	ENSMUST00000150573.7	-120622	ENSMUSG00000041565	L3mbtl4	L3MBTL4 histone methyl-lysine binding protein
chr2	75101455	75101955	501	*	1.09633	-0.347896	22.0772	1	1	0	0.000326342	0.00118241	up	significant	Distal Intergenic	2	74868981	74876504	7524	1	53375	ENSMUST00000129284.1	232474	ENSMUSG00000027099	Mtx2	metaxin 2
chr8	111801440	111802699	1260	*	-0.953762	1.30354	25.6496	2	0	2	0.000326406	0.00118255	down	significant	Intron (ENSMUST00000034432.6/23837, intron 5 of 6)	8	111768491	111854291	85801	2	23837	ENSMUST00000034432.6	51592	ENSMUSG00000031954	Cfdp1	craniofacial development protein 1
chr12	83525828	83526328	501	*	-0.924083	0.98676	22.0713	1	0	1	0.0003264	0.00118255	down	significant	Promoter (<=1kb)	12	83526000	83541920	15921	1	73828	ENSMUST00000223291.1	0	ENSMUSG00000021222	Dcaf4	DDB1 and CUL4 associated factor 4
chr12	85201233	85202596	1364	*	-0.991476	0.521348	25.6506	2	0	1	0.000326406	0.00118255	down	significant	Distal Intergenic	12	85219481	85226628	7148	1	217715	ENSMUST00000004910.11	-16885	ENSMUSG00000004788	Eif2b2	eukaryotic translation initiation factor 2B, subunit 2 beta
chrX	155193489	155193989	501	*	-0.65892	1.78745	22.0705	1	0	1	0.000326429	0.00118261	down	significant	Distal Intergenic	20	155213306	155214059	754	2	20229	ENSMUST00000134855.7	20070	ENSMUSG00000025283	Sat1	spermidine/spermine N1-acetyl transferase 1
chr5	28317730	28318230	501	*	0.856648	0.910729	22.0708	1	1	0	0.00032644	0.00118262	up	significant	Promoter (<=1kb)	5	28317202	28355579	38378	1	381626	ENSMUST00000030920.5	528	ENSMUSG00000048271	Rbm33	RNA binding motif protein 33
chr17	79670190	79671295	1106	*	1.30473	-0.811647	25.6714	2	2	0	0.000326478	0.00118272	up	significant	Promoter (1-2kb)	17	79672400	79693192	20793	1	381110	ENSMUST00000226004.1	-1105	ENSMUSG00000036368	Rmdn2	regulator of microtubule dynamics 2
chr16	94362068	94362568	501	*	-0.62895	2.97477	22.0683	1	0	1	0.000326566	0.00118298	down	significant	Promoter (2-3kb)	16	94364452	94365517	1066	2	56176	ENSMUST00000146924.1	2949	ENSMUSG00000022940	Pigp	phosphatidylinositol glycan anchor biosynthesis, class P
chr18	10331376	10331876	501	*	-1.27013	-0.446205	22.0742	1	0	1	0.00032656	0.00118298	down	significant	Intron (ENSMUST00000173356.7/381157, intron 1 of 8)	18	10325179	10562940	237762	1	381157	ENSMUST00000048977.15	6197	ENSMUSG00000042942	Greb1l	growth regulation by estrogen in breast cancer-like
chr1	186136596	186137096	501	*	-1.07831	-0.335822	22.0709	1	0	1	0.000326665	0.00118331	down	significant	Distal Intergenic	1	186087731	186117310	29580	2	226791	ENSMUST00000045388.7	-19286	ENSMUSG00000039246	Lyplal1	lysophospholipase-like 1
chr5	86460973	86461473	501	*	-2.15087	0.163437	22.0709	1	0	1	0.000326767	0.00118362	down	significant	Intron (ENSMUST00000101073.2/194597, intron 1 of 8)	5	86410410	86468990	58581	2	194597	ENSMUST00000101073.2	7517	ENSMUSG00000072845	Tmprss11a	transmembrane protease, serine 11a
chr6	5748401	5748901	501	*	1.20043	0.699984	22.0664	1	1	0	0.000326765	0.00118362	up	significant	Intron (ENSMUST00000115556.7/13426, intron 1 of 16)	6	5757419	5784898	27480	1	13426	ENSMUST00000204149.1	-8518	ENSMUSG00000029757	Dync1i1	dynein cytoplasmic 1 intermediate chain 1
chr10	126811710	126812793	1084	*	-1.46365	-0.512199	25.6532	2	0	2	0.000326811	0.00118374	down	significant	Distal Intergenic	10	126788864	126793710	4847	2	75813	ENSMUST00000218870.1	-18000	ENSMUSG00000112832	4930484H19Rik	RIKEN cDNA 4930484H19 gene
chr11	111551781	111552281	501	*	1.1231	-0.534045	22.0723	1	1	0	0.000326843	0.00118383	up	significant	Distal Intergenic	11	111066164	111076821	10658	1	16518	ENSMUST00000042970.2	485617	ENSMUSG00000041695	Kcnj2	potassium inwardly-rectifying channel, subfamily J, member 2
chr11	29172014	29173753	1740	*	0.61707	3.25322	27.9017	3	2	0	0.000326997	0.00118436	up	significant	Promoter (<=1kb)	11	29172890	29209641	36752	1	104570	ENSMUST00000102856.8	0	ENSMUSG00000020463	Ppp4r3b	protein phosphatase 4 regulatory subunit 3B
chrX	136080683	136081183	501	*	0.737725	2.13587	22.0607	1	1	0	0.000327076	0.00118461	up	significant	5' UTR	20	136079613	136085242	5630	2	245610	ENSMUST00000138878.1	4059	ENSMUSG00000057000	Nxf3	nuclear RNA export factor 3
chr9	76876061	76876561	501	*	1.68058	-0.0497945	22.0654	1	1	0	0.000327185	0.00118497	up	significant	Distal Intergenic	9	76951693	77045749	94057	2	26944	ENSMUST00000184897.7	169188	ENSMUSG00000032357	Tinag	tubulointerstitial nephritis antigen
chr13	55830099	55831597	1499	*	0.711652	2.02098	25.6345	2	1	0	0.000327305	0.00118538	up	significant	Promoter (<=1kb)	13	55825051	55831425	6375	2	18740	ENSMUST00000021968.6	0	ENSMUSG00000021506	Pitx1	paired-like homeodomain transcription factor 1
chr2	6464018	6464518	501	*	-0.535561	3.72286	22.057	1	0	1	0.000327315	0.00118538	down	significant	Distal Intergenic	2	6420922	6424835	3914	1	98910	ENSMUST00000150515.1	43096	ENSMUSG00000039046	Usp6nl	USP6 N-terminal like
chr15	57694053	57694553	501	*	0.572052	3.01536	22.0546	1	1	0	0.000327474	0.00118593	up	significant	Promoter (<=1kb)	15	57694665	57839832	145168	1	387609	ENSMUST00000096430.10	-112	ENSMUSG00000071757	Zhx2	zinc fingers and homeoboxes 2
chr18	38802155	38802655	501	*	0.698244	2.1123	22.0542	1	1	0	0.000327508	0.00118602	up	significant	Intron (ENSMUST00000148850.7/71302, intron 1 of 5)	18	38841907	38858748	16842	2	14164	ENSMUST00000117566.7	56093	ENSMUSG00000036585	Fgf1	fibroblast growth factor 1
chr8	34865242	34865742	501	*	1.26126	-0.74765	22.0692	1	1	0	0.000327519	0.00118603	up	significant	Intron (ENSMUST00000033929.5/21951, intron 11 of 26)	8	34831571	34890151	58581	2	21951	ENSMUST00000209904.1	24409	ENSMUSG00000031529	Tnks	tankyrase, TRF1-interacting ankyrin-related ADP-ribose polymerase
chr11	101253625	101254125	501	*	0.543322	3.1521	22.0532	1	1	0	0.000327566	0.00118617	up	significant	Promoter (<=1kb)	11	101253707	101258049	4343	1	28084	ENSMUST00000007533.14	0	ENSMUSG00000078656	Vps25	vacuolar protein sorting 25
chr10	81450099	81450599	501	*	0.693245	1.53808	22.0527	1	1	0	0.000327623	0.00118635	up	significant	Intron (ENSMUST00000221817.1/18029, intron 1 of 9)	10	81400953	81455635	54683	2	18029	ENSMUST00000221817.1	5036	ENSMUSG00000055053	Nfic	nuclear factor I/C
chrX	50799302	50799802	501	*	1.36686	-0.903942	22.0754	1	1	0	0.00032769	0.00118656	up	significant	Distal Intergenic	20	50841047	50893097	52051	1	70415	ENSMUST00000033444.10	-41245	ENSMUSG00000031112	Stk26	serine/threonine kinase 26
chr6	84325406	84325906	501	*	-0.676508	3.38999	22.0509	1	0	1	0.00032772	0.0011866	down	significant	Distal Intergenic	6	84412942	84423838	10897	2	100038556	ENSMUST00000203521.1	97932	ENSMUSG00000107797	Gm10445	predicted gene 10445
chr17	26487307	26487807	501	*	0.744358	1.26816	22.0514	1	1	0	0.000327717	0.0011866	up	significant	Intron (ENSMUST00000235705.1/ENSMUST00000235705.1, intron 1 of 2)	17	26506516	26507723	1208	2	19252	ENSMUST00000146077.1	19916	ENSMUSG00000024190	Dusp1	dual specificity phosphatase 1
chr5	18972706	18973206	501	*	-1.6613	-1.04327	22.0834	1	0	1	0.000327772	0.00118676	down	significant	Distal Intergenic	5	19203293	19226168	22876	2	70832	ENSMUST00000197496.1	252962	ENSMUSG00000097626	4921504A21Rik	RIKEN cDNA 4921504A21 gene
chr6	49148841	49149341	501	*	1.2197	0.0185134	22.0532	1	1	0	0.000327795	0.00118679	up	significant	Intron (ENSMUST00000031838.8/140488, intron 3 of 14)	6	49107400	49111100	3701	2	140488	ENSMUST00000203863.1	-37741	ENSMUSG00000029814	Igf2bp3	insulin-like growth factor 2 mRNA binding protein 3
chr11	95824048	95825346	1299	*	0.94289	1.66345	25.6265	2	1	0	0.000327797	0.00118679	up	significant	Promoter (<=1kb)	11	95824499	95830701	6203	1	237928	ENSMUST00000150134.1	0	ENSMUSG00000050860	Phospho1	phosphatase, orphan 1
chr1	9197962	9198462	501	*	1.73006	-0.684194	22.0748	1	1	0	0.000327818	0.00118684	up	significant	Intron (ENSMUST00000132064.7/71096, intron 2 of 19)	1	8950572	9298236	347665	2	71096	ENSMUST00000126083.1	99774	ENSMUSG00000025909	Sntg1	syntrophin, gamma 1
chr1	133886965	133887465	501	*	0.713624	1.99136	22.0479	1	1	0	0.000327934	0.00118723	up	significant	Distal Intergenic	1	133897199	133901327	4129	2	269120	ENSMUST00000124245.2	13862	ENSMUSG00000010311	Optc	opticin
chr1	154958089	154958589	501	*	0.907177	1.14833	22.048	1	1	0	0.000327948	0.00118724	up	significant	Distal Intergenic	1	154699089	154884501	185413	2	12290	ENSMUST00000188321.1	-73588	ENSMUSG00000004110	Cacna1e	calcium channel, voltage-dependent, R type, alpha 1E subunit
chr3	54420028	54420528	501	*	-1.41248	-0.188423	22.0506	1	0	1	0.000328025	0.00118746	down	significant	Distal Intergenic	3	54388889	54390393	1505	1	50706	ENSMUST00000150868.1	31139	ENSMUSG00000027750	Postn	periostin, osteoblast specific factor
chr12	89436518	89437018	501	*	-0.923551	0.67993	22.0472	1	0	1	0.000328024	0.00118746	down	significant	Intron (ENSMUST00000190626.6/18191, intron 7 of 18)	12	89193106	90332410	1139305	1	18191	ENSMUST00000167887.7	243412	ENSMUSG00000066392	Nrxn3	neurexin III
chr16	9222040	9222540	501	*	1.13162	1.59557	22.0459	1	1	0	0.000328077	0.00118762	up	significant	Distal Intergenic	16	8831321	8844131	12811	1	69053	ENSMUST00000229318.1	390719	ENSMUSG00000022507	Hapstr1	HUWE1 associated protein modifying stress responses
chr9	14159538	14160038	501	*	-1.42863	-0.223826	22.0498	1	0	1	0.000328101	0.00118765	down	significant	Distal Intergenic	9	14275067	14325817	50751	1	75747	ENSMUST00000209187.1	-115029	ENSMUSG00000032009	Sesn3	sestrin 3
chr16	11461481	11461981	501	*	-0.670067	1.63423	22.0455	1	0	1	0.000328093	0.00118765	down	significant	Intron (ENSMUST00000180792.7/74478, intron 13 of 20)	16	11447308	11661496	214189	1	74478	ENSMUST00000134941.1	14173	ENSMUSG00000071669	Snx29	sorting nexin 29
chr16	6769724	6770224	501	*	0.732158	2.0682	22.0431	1	1	0	0.000328251	0.00118816	up	significant	Intron (ENSMUST00000230658.1/268859, intron 3 of 11)	16	6809222	7409813	600592	1	268859	ENSMUST00000115841.9	-38998	ENSMUSG00000008658	Rbfox1	RNA binding protein, fox-1 homolog (C. elegans) 1
chr11	79073548	79074048	501	*	-0.87617	1.8289	22.0411	1	0	1	0.000328391	0.00118863	down	significant	Promoter (<=1kb)	11	79030625	79074486	43862	2	16706	ENSMUST00000208969.1	438	ENSMUSG00000018334	Ksr1	kinase suppressor of ras 1
chr4	134087400	134087900	501	*	0.783632	1.37891	22.0376	1	1	0	0.000328632	0.00118947	up	significant	Promoter (2-3kb)	4	134090815	134092386	1572	1	230806	ENSMUST00000146102.1	-2915	ENSMUSG00000012123	Crybg2	crystallin beta-gamma domain containing 2
chr12	109565782	109566282	501	*	1.29318	-0.345211	22.0423	1	1	0	0.000328761	0.00118991	up	significant	Promoter (2-3kb)	12	109563692	109563785	94	1	791079	ENSMUST00000103252.1	2090	ENSMUSG00000076451	Mir770	microRNA 770
chrX	167049267	167049767	501	*	-0.794219	0.967416	22.0356	1	0	1	0.000328784	0.00118996	down	significant	Distal Intergenic	20	167063552	167068389	4838	2	667794	ENSMUST00000171902.2	18622	ENSMUSG00000086008	Gm8817	predicted gene 8817
chr7	100495616	100496116	501	*	0.595616	2.29409	22.0349	1	1	0	0.000328801	0.00118999	up	significant	Promoter (<=1kb)	7	100496079	100498256	2178	1	22228	ENSMUST00000133044.2	0	ENSMUSG00000033685	Ucp2	uncoupling protein 2 (mitochondrial, proton carrier)
chr9	27409787	27410287	501	*	1.03808	-0.142978	22.0381	1	1	0	0.00032882	0.00119003	up	significant	Distal Intergenic	9	27397525	27401785	4261	1	75469	ENSMUST00000215326.1	12262	ENSMUSG00000031991	Spata19	spermatogenesis associated 19
chr8	122167441	122167941	501	*	-1.03345	2.05738	22.0332	1	0	1	0.000328917	0.00119035	down	significant	Intron (ENSMUST00000127664.1/108148, intron 1 of 15)	8	122258620	122272650	14031	1	195209	ENSMUST00000187142.2	-90679	ENSMUSG00000043903	Zfp469	zinc finger protein 469
chr4	21923398	21923898	501	*	-0.863028	0.897425	22.0335	1	0	1	0.000328929	0.00119036	down	significant	Distal Intergenic	4	21931329	21994146	62818	1	76132	ENSMUST00000124440.7	-7431	ENSMUSG00000028246	Faxc	failed axon connections homolog
chr19	28434659	28435159	501	*	1.12816	-0.381872	22.0384	1	1	0	0.000328977	0.0011905	up	significant	Intron (ENSMUST00000162022.7/226075, intron 4 of 10)	19	28262973	28540420	277448	2	226075	ENSMUST00000161026.1	105261	ENSMUSG00000052942	Glis3	GLIS family zinc finger 3
chr5	34251723	34252765	1043	*	0.776934	2.03063	25.6054	2	1	1	0.000329065	0.00119079	up	significant	Intron (ENSMUST00000094868.9/231125, intron 1 of 12)	5	34221969	34243559	21591	2	231125	ENSMUST00000114370.7	-8164	ENSMUSG00000037224	Zfyve28	zinc finger, FYVE domain containing 28
chr11	32767504	32768004	501	*	-1.28392	-0.304326	22.035	1	0	1	0.000329094	0.00119087	down	significant	Distal Intergenic	11	32818529	32824562	6034	2	69351	ENSMUST00000109365.7	56558	ENSMUSG00000020270	Smim23	small integral membrane protein 23
chr9	58305579	58306079	501	*	0.585077	4.15051	22.029	1	1	0	0.000329187	0.00119117	up	significant	Intron (ENSMUST00000061799.9/16949, intron 1 of 6)	9	58287738	58313186	25449	2	16949	ENSMUST00000061799.9	7107	ENSMUSG00000032334	Loxl1	lysyl oxidase-like 1
chr3	79141602	79142102	501	*	1.12453	0.238249	22.0307	1	1	0	0.000329219	0.00119126	up	significant	Promoter (2-3kb)	3	79062516	79144977	82462	2	76089	ENSMUST00000118100.7	2875	ENSMUSG00000062232	Rapgef2	Rap guanine nucleotide exchange factor (GEF) 2
chr7	25704696	25705196	501	*	0.751282	1.14371	22.0287	1	1	0	0.000329242	0.00119131	up	significant	3' UTR	7	25712935	25716106	3172	2	52132	ENSMUST00000134201.1	10910	ENSMUSG00000002608	Ccdc97	coiled-coil domain containing 97
chr9	85673892	85674392	501	*	-0.824973	1.8877	22.028	1	0	1	0.000329262	0.00119135	down	significant	Distal Intergenic	9	85708168	85718538	10371	2	108837	ENSMUST00000188768.1	44146	ENSMUSG00000035941	Ibtk	inhibitor of Bruton agammaglobulinemia tyrosine kinase
chr5	113897672	113898172	501	*	0.950094	0.657269	22.0277	1	1	0	0.000329344	0.00119146	up	significant	Intron (ENSMUST00000164980.7/23790, intron 1 of 8)	5	113877063	113908645	31583	2	23790	ENSMUST00000171630.1	10473	ENSMUSG00000004530	Coro1c	coronin, actin binding protein 1C
chr7	118797548	118798048	501	*	-0.981464	0.323783	22.0283	1	0	1	0.000329328	0.00119146	down	significant	Promoter (2-3kb)	7	118794577	118826204	31628	1	71517	ENSMUST00000149749.2	2971	ENSMUSG00000030982	Vps35l	VPS35 endosomal protein sorting factor like
chr8	48163308	48163808	501	*	1.1566	0.429938	22.0287	1	1	0	0.000329323	0.00119146	up	significant	Distal Intergenic	8	48110211	48153233	43023	1	320685	ENSMUST00000174379.1	53097	ENSMUSG00000031562	Dctd	dCMP deaminase
chr11	111499336	111499836	501	*	-0.828012	1.19127	22.0277	1	0	1	0.000329303	0.00119146	down	significant	Distal Intergenic	11	111066164	111076821	10658	1	16518	ENSMUST00000042970.2	433172	ENSMUSG00000041695	Kcnj2	potassium inwardly-rectifying channel, subfamily J, member 2
chr12	73758014	73758514	501	*	1.01206	0.361865	22.0286	1	1	0	0.000329323	0.00119146	up	significant	Intron (ENSMUST00000221153.1/18755, intron 11 of 14)	12	73901375	73947530	46156	1	15251	ENSMUST00000110461.7	-142861	ENSMUSG00000021109	Hif1a	hypoxia inducible factor 1, alpha subunit
chr14	102748656	102749987	1332	*	0.695075	1.98932	25.6009	2	2	0	0.000329342	0.00119146	up	significant	Distal Intergenic	14	102982549	102982632	84	2	100628599	ENSMUST00000175160.1	232645	ENSMUSG00000092901	Mir5130	microRNA 5130
chr9	58873898	58874398	501	*	0.916323	0.596739	22.0275	1	1	0	0.000329364	0.0011915	up	significant	Distal Intergenic	9	58888486	58893934	5449	2	18007	ENSMUST00000215165.1	19536	ENSMUSG00000032340	Neo1	neogenin
chr17	85868120	85868620	501	*	-1.18029	-0.156992	22.0293	1	0	1	0.000329391	0.00119157	down	significant	Intron (ENSMUST00000234707.1/ENSMUST00000234707.1, intron 2 of 2)	17	85984947	86040364	55418	2	78586	ENSMUST00000234682.1	171744	ENSMUSG00000024135	Srbd1	S1 RNA binding domain 1
chr7	45730950	45731450	501	*	0.627128	2.62492	22.0246	1	1	0	0.000329487	0.00119189	up	significant	Exon (ENSMUST00000075571.15/54200, exon 6 of 7)	7	45725859	45729489	3631	1	73813	ENSMUST00000211124.1	5091	ENSMUSG00000054161	Fam83e	family with sequence similarity 83, member E
chr2	50631237	50631737	501	*	1.36126	0.297417	22.0259	1	1	0	0.00032956	0.00119211	up	significant	Distal Intergenic	2	50380400	50412610	32211	1	102634280	ENSMUST00000227437.1	250837	NA	Gm48908	predicted gene 48908
chr8	120666735	120667235	501	*	0.748391	1.26913	22.0238	1	1	0	0.000329566	0.00119211	up	significant	Promoter (<=1kb)	8	120658024	120667763	9740	2	18117	ENSMUST00000181111.7	528	ENSMUSG00000031819	Emc8	ER membrane protein complex subunit 8
chr10	111713587	111714087	501	*	0.932151	1.02944	22.0232	1	1	0	0.000329617	0.00119226	up	significant	Distal Intergenic	10	111586719	111594273	7555	2	71321	ENSMUST00000181547.1	-119314	ENSMUSG00000097082	4933440J02Rik	RIKEN cDNA 4933440J02 gene
chr9	45782393	45782893	501	*	-1.47964	-0.881247	22.0389	1	0	1	0.000329754	0.00119273	down	significant	Intron (ENSMUST00000117194.7/214552, intron 12 of 29)	9	45770740	45772531	1792	2	214552	ENSMUST00000152629.1	-9862	ENSMUSG00000043987	Cep164	centrosomal protein 164
chr7	138367533	138368033	501	*	-0.891089	1.35188	22.02	1	0	1	0.000329813	0.00119291	down	significant	Intron (ENSMUST00000160436.1/70571, intron 3 of 11)	7	138208974	138397728	188755	2	70571	ENSMUST00000160436.1	29695	ENSMUSG00000091002	Tcerg1l	transcription elongation regulator 1-like
chr5	143663182	143663682	501	*	0.591214	2.78536	22.0188	1	1	0	0.000329872	0.00119309	up	significant	Intron (ENSMUST00000116456.9/19159, intron 1 of 12)	5	143651241	143708256	57016	1	19159	ENSMUST00000110727.1	11941	ENSMUSG00000018001	Cyth3	cytohesin 3
chr16	13256279	13256779	501	*	0.487214	3.77552	22.017	1	1	0	0.000329989	0.00119348	up	significant	Promoter (<=1kb)	16	13256481	13415063	158583	1	239719	ENSMUST00000009713.13	0	ENSMUSG00000009569	Mrtfb	myocardin related transcription factor B
chr1	128711140	128711640	501	*	-0.74963	2.26384	22.0165	1	0	1	0.000330034	0.00119356	down	significant	Distal Intergenic	1	128589099	128592293	3195	2	12767	ENSMUST00000142893.1	-118847	ENSMUSG00000045382	Cxcr4	C-X-C motif chemokine receptor 4
chr10	84841865	84842365	501	*	-1.26245	-0.657177	22.0251	1	0	1	0.000330036	0.00119356	down	significant	Intron (ENSMUST00000060397.12/71137, intron 7 of 17)	10	84838148	84906538	68391	1	71137	ENSMUST00000095388.4	3717	ENSMUSG00000020037	Rfx4	regulatory factor X, 4 (influences HLA class II expression)
chr12	101739999	101740499	501	*	-1.22319	0.646155	22.0175	1	0	1	0.000330028	0.00119356	down	significant	Distal Intergenic	12	101645443	101718523	73081	2	74413	ENSMUST00000162735.7	-21476	ENSMUSG00000021187	Tc2n	tandem C2 domains, nuclear
chr1	41152466	41152966	501	*	0.776674	1.06854	22.0159	1	1	0	0.000330105	0.00119378	up	significant	Distal Intergenic	1	41167587	41181252	13666	2	74897	ENSMUST00000194002.1	28286	ENSMUSG00000104072	4930448I06Rik	RIKEN cDNA 4930448I06 gene
chr1	17053867	17054367	501	*	1.3845	-0.043176	22.0186	1	1	0	0.000330194	0.00119407	up	significant	Intron (ENSMUST00000186604.1/ENSMUST00000186604.1, intron 2 of 2)	1	16994938	17097889	102952	2	57339	ENSMUST00000038382.4	43522	ENSMUSG00000042686	Jph1	junctophilin 1
chr11	81759222	81759722	501	*	-1.17938	0.0831296	22.0156	1	0	1	0.000330237	0.00119419	down	significant	Intron (ENSMUST00000066197.6/11418, intron 1 of 9)	11	81860673	81866416	5744	1	71388	ENSMUST00000126433.1	-100951	ENSMUSG00000020703	5530401A14Rik	RIKEN cDNA 5530401A14 gene
chr16	56870376	56871691	1316	*	-1.05705	1.01448	25.5865	2	0	2	0.000330249	0.00119421	down	significant	Promoter (2-3kb)	16	56823390	56867715	44326	2	56277	ENSMUST00000232373.1	-2661	ENSMUSG00000022754	Tmem45a	transmembrane protein 45a
chr1	165872804	165873304	501	*	-1.06073	0.380907	22.0142	1	0	1	0.000330272	0.00119426	down	significant	3' UTR	1	165875488	165880160	4673	2	18986	ENSMUST00000184799.1	6856	ENSMUSG00000026565	Pou2f1	POU domain, class 2, transcription factor 1
chr13	97645090	97646340	1251	*	0.929941	0.867723	25.586	2	2	0	0.000330298	0.00119432	up	significant	Distal Intergenic	13	97560026	97577418	17393	1	328314	ENSMUST00000210897.1	85064	ENSMUSG00000110235	Gm5086	predicted gene 5086
chr1	51149482	51149982	501	*	0.764167	1.52038	22.0125	1	1	0	0.000330313	0.00119435	up	significant	Exon (ENSMUST00000187777.1/ENSMUST00000187777.1, exon 1 of 1)	1	51289126	51302960	13835	1	20324	ENSMUST00000051572.7	-139144	ENSMUSG00000045954	Cavin2	caveolae associated 2
chr7	67714087	67714587	501	*	-0.486284	3.57268	22.0117	1	0	1	0.00033035	0.00119445	down	significant	Intron (ENSMUST00000032774.15/67009, intron 10 of 11)	7	67725261	67726014	754	1	67009	ENSMUST00000154697.1	-10674	ENSMUSG00000030555	Ttc23	tetratricopeptide repeat domain 23
chr5	98890504	98891004	501	*	0.775114	1.31553	22.0112	1	1	0	0.000330408	0.00119463	up	significant	Distal Intergenic	5	98854451	98884396	29946	1	110075	ENSMUST00000200388.1	36053	ENSMUSG00000029335	Bmp3	bone morphogenetic protein 3
chr11	79870114	79870614	501	*	-0.831027	1.23012	22.0102	1	0	1	0.000330475	0.00119484	down	significant	Intron (ENSMUST00000131441.1/ENSMUST00000131441.1, intron 2 of 4)	11	79935850	79942264	6415	2	216987	ENSMUST00000131921.1	71650	ENSMUSG00000035575	Utp6	UTP6 small subunit processome component
chr4	155791032	155791532	501	*	1.1005	0.33379	22.0104	1	1	0	0.00033056	0.00119512	up	significant	Promoter (<=1kb)	4	155791172	155799503	8332	1	242805	ENSMUST00000105593.1	0	ENSMUSG00000078487	Ankrd65	ankyrin repeat domain 65
chr11	116725100	116725600	501	*	1.02331	-0.117347	22.0117	1	1	0	0.000330586	0.00119518	up	significant	Distal Intergenic	11	116752167	116759373	7207	1	193217	ENSMUST00000156293.7	-26567	NA	BC018473	cDNA sequence BC018473
chr5	120570961	120571461	501	*	-1.08521	0.492312	22.0092	1	0	1	0.000330597	0.00119519	down	significant	Intron (ENSMUST00000046426.9/252972, intron 2 of 27)	5	120582899	120588594	5696	2	252972	ENSMUST00000202072.1	17133	ENSMUSG00000032741	Tpcn1	two pore channel 1
chr15	34744699	34745199	501	*	-1.4671	-0.935676	22.0271	1	0	1	0.000330676	0.00119544	down	significant	Distal Intergenic	15	34572799	34679212	106414	2	223473	ENSMUST00000040791.8	-65487	ENSMUSG00000038879	Nipal2	NIPA-like domain containing 2
chr2	79558875	79559375	501	*	1.13074	-0.66717	22.0167	1	1	0	0.000330751	0.00119562	up	significant	Distal Intergenic	2	79635352	79672966	37615	1	70599	ENSMUST00000111785.8	-75977	ENSMUSG00000027007	Itprid2	ITPR interacting domain containing 2
chr7	34806286	34806786	501	*	-0.85667	2.6935	22.0058	1	0	1	0.000330751	0.00119562	down	significant	Intron (ENSMUST00000078686.7/68947, intron 1 of 3)	7	34695122	34812672	117551	2	68947	ENSMUST00000205390.1	5886	ENSMUSG00000060402	Chst8	carbohydrate sulfotransferase 8
chr11	60256257	60256757	501	*	-1.04197	0.22079	22.0076	1	0	1	0.000330739	0.00119562	down	significant	Intron (ENSMUST00000095254.11/216810, intron 7 of 13)	11	60229902	60245669	15768	2	216810	ENSMUST00000143124.7	-10588	ENSMUSG00000000538	Tom1l2	target of myb1-like 2 (chicken)
chr10	71221222	71221722	501	*	1.12466	2.47042	22.0053	1	1	0	0.000330786	0.00119572	up	significant	Distal Intergenic	10	71228446	71235321	6876	2	21780	ENSMUST00000145220.1	13599	ENSMUSG00000003923	Tfam	transcription factor A, mitochondrial
chr2	60108482	60108982	501	*	1.10773	-0.20616	22.0091	1	1	0	0.000330822	0.00119579	up	significant	Intron (ENSMUST00000112550.7/407823, intron 1 of 34)	2	60098406	60098714	309	2	667103	ENSMUST00000140763.1	-9768	NA	Gm13570	predicted gene 13570
chr2	145279322	145279822	501	*	-0.862263	1.7161	22.0049	1	0	1	0.000330825	0.00119579	down	significant	Intron (ENSMUST00000110007.7/94249, intron 2 of 16)	2	145244972	145640361	395390	1	94249	ENSMUST00000081121.3	34350	ENSMUSG00000063873	Slc24a3	solute carrier family 24 (sodium/potassium/calcium exchanger), member 3
chr8	13029914	13030414	501	*	1.33975	1.88218	22.0041	1	1	0	0.000330882	0.00119597	up	significant	Intron (ENSMUST00000033820.3/14068, intron 2 of 7)	8	13026034	13035809	9776	1	14068	ENSMUST00000033820.3	3880	ENSMUSG00000031443	F7	coagulation factor VII
chrX	23299666	23300166	501	*	1.40664	-0.249671	22.0097	1	1	0	0.00033095	0.00119618	up	significant	Intron (ENSMUST00000115313.7/67455, intron 3 of 8)	20	23235816	23296158	60343	2	67455	ENSMUST00000144360.7	-3508	ENSMUSG00000036782	Klhl13	kelch-like 13
chr7	117428862	117429889	1028	*	-0.682596	2.64724	25.5741	2	0	1	0.000330968	0.00119622	down	significant	Intron (ENSMUST00000160035.7/233781, intron 1 of 6)	7	117475492	117549359	73868	1	233781	ENSMUST00000161889.1	-45603	ENSMUSG00000030657	Xylt1	xylosyltransferase 1
chr4	62596108	62596608	501	*	0.611052	2.5675	22.0022	1	1	0	0.000330992	0.00119625	up	significant	Intron (ENSMUST00000065870.13/50780, intron 3 of 19)	4	62604459	62623916	19458	1	50780	ENSMUST00000146083.1	-7851	ENSMUSG00000059810	Rgs3	regulator of G-protein signaling 3
chr11	6174656	6175156	501	*	-0.615894	3.14784	22.0022	1	0	1	0.000330994	0.00119625	down	significant	Promoter (1-2kb)	11	6172644	6173036	393	2	100042173	ENSMUST00000117476.1	-1620	NA	Rps15a-ps6	ribosomal protein S15A, pseudogene 6
chr7	82531244	82531744	501	*	-0.67832	2.25806	22.002	1	0	1	0.000331014	0.00119627	down	significant	Intron (ENSMUST00000173287.7/269959, intron 15 of 29)	7	82611777	82612774	998	1	269959	ENSMUST00000172784.1	-80033	ENSMUSG00000070469	Adamtsl3	ADAMTS-like 3
chr13	113209659	113210159	501	*	0.881686	0.703851	22.0027	1	1	0	0.000331016	0.00119627	up	significant	Promoter (<=1kb)	13	113209659	113218098	8440	1	71690	ENSMUST00000038144.8	0	ENSMUSG00000042379	Esm1	endothelial cell-specific molecule 1
chr17	69075436	69077511	2076	*	0.962567	0.95889	27.8299	3	3	0	0.00033117	0.00119679	up	significant	Promoter (<=1kb)	17	69075683	69238449	162767	1	13823	ENSMUST00000223610.1	0	ENSMUSG00000024044	Epb41l3	erythrocyte membrane protein band 4.1 like 3
chr2	70067992	70068492	501	*	1.66368	-1.3281	22.0497	1	1	0	0.000331204	0.00119688	up	significant	Intron (ENSMUST00000060208.10/329421, intron 2 of 34)	2	70083074	70429198	346125	1	329421	ENSMUST00000112243.7	-14582	ENSMUSG00000042064	Myo3b	myosin IIIB
chr11	58953402	58953902	501	*	0.737582	1.83786	21.9985	1	1	0	0.000331255	0.00119704	up	significant	Promoter (<=1kb)	11	58954048	58954512	465	2	382522	ENSMUST00000117558.1	610	ENSMUSG00000080712	H2bc26	H2B clustered histone 26
chr1	35419912	35420412	501	*	-0.993339	0.946758	21.9974	1	0	1	0.000331356	0.00119734	down	significant	Distal Intergenic	1	34851837	34863475	11639	1	226971	ENSMUST00000152654.2	568075	ENSMUSG00000026123	Plekhb2	pleckstrin homology domain containing, family B (evectins) member 2
chr6	144969377	144969877	501	*	0.997166	-0.213827	22.0009	1	1	0	0.000331353	0.00119734	up	significant	Distal Intergenic	6	145015676	145032843	17168	2	12035	ENSMUST00000136819.2	62966	ENSMUSG00000030268	Bcat1	branched chain aminotransferase 1, cytosolic
chr18	12610999	12611499	501	*	0.8386	0.851881	21.9973	1	1	0	0.000331368	0.00119735	up	significant	Intron (ENSMUST00000234974.1/72747, intron 1 of 7)	18	12599926	12737050	137125	1	72747	ENSMUST00000169401.7	11073	ENSMUSG00000024424	Ttc39c	tetratricopeptide repeat domain 39C
chr3	154540354	154540854	501	*	-0.858023	2.1102	21.9951	1	0	1	0.000331478	0.00119772	down	significant	Distal Intergenic	3	154579845	154594534	14690	2	209584	ENSMUST00000148680.2	53680	ENSMUSG00000047583	Tyw3	tRNA-yW synthesizing protein 3 homolog (S. cerevisiae)
chr11	52647384	52648624	1241	*	0.796518	2.5412	25.5651	2	2	0	0.000331518	0.00119783	up	significant	Distal Intergenic	11	52764634	53188538	423905	1	320027	ENSMUST00000036796.7	-116010	ENSMUSG00000036264	Fstl4	follistatin-like 4
chr5	139425173	139425673	501	*	-1.04465	0.661092	21.9943	1	0	1	0.000331583	0.00119804	down	significant	Promoter (1-2kb)	5	139423280	139425889	2610	1	76854	ENSMUST00000173364.1	1893	ENSMUSG00000053647	Gper1	G protein-coupled estrogen receptor 1
chr4	117235808	117236308	501	*	0.820469	1.8541	21.9934	1	1	0	0.000331602	0.00119807	up	significant	Intron (ENSMUST00000165128.8/381544, intron 3 of 12)	4	117213334	117251917	38584	2	381544	ENSMUST00000165128.8	15609	ENSMUSG00000060268	Armh1	armadillo-like helical domain containing 1
chr3	119865420	119865920	501	*	-1.22626	-0.55923	21.9999	1	0	1	0.000331614	0.00119809	down	significant	Distal Intergenic	3	119760549	119784466	23918	2	56195	ENSMUST00000199026.4	-80954	ENSMUSG00000028134	Ptbp2	polypyrimidine tract binding protein 2
chr1	120197125	120197625	501	*	0.897855	1.75305	21.9921	1	1	0	0.00033169	0.00119833	up	significant	Intron (ENSMUST00000140490.7/68428, intron 4 of 4)	1	120160480	120173566	13087	1	73103	ENSMUST00000128578.1	36645	ENSMUSG00000026388	3110009E18Rik	RIKEN cDNA 3110009E18 gene
chr18	61653271	61653771	501	*	-0.580353	4.232	21.9906	1	0	1	0.000331772	0.00119859	down	significant	Intron (ENSMUST00000182244.7/328968, intron 2 of 3)	18	61649196	61649258	63	2	387161	ENSMUST00000083511.3	-4013	ENSMUSG00000065445	Mir143	microRNA 143
chr2	25400693	25401193	501	*	0.939622	0.749143	21.9904	1	1	0	0.000331847	0.00119877	up	significant	Promoter (<=1kb)	2	25400469	25408178	7710	1	18146	ENSMUST00000132287.7	224	ENSMUSG00000015094	Npdc1	neural proliferation, differentiation and control 1
chr8	116289140	116289640	501	*	1.29205	-0.91631	22.0113	1	1	0	0.000331843	0.00119877	up	significant	Distal Intergenic	8	116504974	116515915	10942	1	75465	ENSMUST00000213007.1	-215334	ENSMUSG00000034467	Dynlrb2	dynein light chain roadblock-type 2
chr18	24339846	24340346	501	*	-1.30765	-0.291342	21.9941	1	0	1	0.000331847	0.00119877	down	significant	Promoter (<=1kb)	18	24339366	24344630	5265	1	328919	ENSMUST00000234938.1	480	ENSMUSG00000117570	Gm38410	predicted gene, 38410
chr15	92994066	92994566	501	*	-1.58508	-1.16451	22.0261	1	0	1	0.000331884	0.00119887	down	significant	Distal Intergenic	15	92743643	92746699	3057	1	239618	ENSMUST00000229577.1	250423	ENSMUSG00000036218	Pdzrn4	PDZ domain containing RING finger 4
chr7	99215510	99216010	501	*	-0.702408	3.41821	21.9868	1	0	1	0.000332029	0.00119933	down	significant	Intron (ENSMUST00000208323.1/ENSMUST00000208323.1, intron 1 of 1)	7	99226577	99238594	12018	2	233549	ENSMUST00000132343.1	22584	ENSMUSG00000052396	Mogat2	monoacylglycerol O-acyltransferase 2
chr13	68572209	68573459	1251	*	-0.836697	1.49189	25.5571	2	0	2	0.000332026	0.00119933	down	significant	3' UTR	13	68564149	68566216	2068	2	210009	ENSMUST00000220544.1	-5993	ENSMUSG00000034617	Mtrr	5-methyltetrahydrofolate-homocysteine methyltransferase reductase
chr15	32532471	32532971	501	*	-0.9967	1.8269	21.9853	1	0	1	0.000332149	0.00119974	down	significant	Intron (ENSMUST00000226876.1/20356, intron 5 of 8)	15	32601675	32689636	87962	1	20356	ENSMUST00000227429.1	-68704	ENSMUSG00000022231	Sema5a	sema domain, seven thrombospondin repeats (type 1 and type 1-like), transmembrane domain (TM) and short cytoplasmic domain, (semaphorin) 5A
chr10	75834229	75835683	1455	*	0.75971	1.90539	25.554	2	2	0	0.000332211	0.00119993	up	significant	Promoter (<=1kb)	10	75831949	75834383	2435	2	14872	ENSMUST00000218500.1	0	ENSMUSG00000033318	Gstt2	glutathione S-transferase, theta 2
chr4	15213075	15213575	501	*	-0.719034	2.33422	21.9821	1	0	1	0.000332355	0.00120039	down	significant	Distal Intergenic	4	15265831	15286753	20923	1	100201	ENSMUST00000062684.8	-52256	ENSMUSG00000043252	Tmem64	transmembrane protein 64
chr11	120902352	120903635	1284	*	1.00912	0.412787	25.5534	2	2	0	0.000332352	0.00120039	up	significant	Exon (ENSMUST00000056781.4/71276, exon 5 of 19)	11	120873792	120885911	12120	2	71276	ENSMUST00000143895.1	-16441	ENSMUSG00000048445	Ccdc57	coiled-coil domain containing 57
chr6	22448864	22449364	501	*	1.07551	-0.426559	21.9876	1	1	0	0.000332413	0.00120057	up	significant	Distal Intergenic	6	22307882	22356243	48362	2	27999	ENSMUST00000081288.13	-92621	ENSMUSG00000029672	Fam3c	FAM3 metabolism regulating signaling molecule C
chr6	50314459	50314959	501	*	1.2975	-0.822409	21.9993	1	1	0	0.000332421	0.00120057	up	significant	Intron (ENSMUST00000114468.8/71720, intron 15 of 21)	6	50295183	50300354	5172	2	71720	ENSMUST00000141466.1	-14105	ENSMUSG00000029822	Osbpl3	oxysterol binding protein-like 3
chr11	66813421	66814840	1420	*	1.13677	-0.272613	25.5548	2	2	0	0.00033254	0.00120096	up	significant	Distal Intergenic	11	66911981	66929876	17896	1	193003	ENSMUST00000123434.2	-97141	ENSMUSG00000048070	Pirt	phosphoinositide-interacting regulator of transient receptor potential channels
chr2	84938467	84938967	501	*	0.886734	1.26926	21.9796	1	1	0	0.00033255	0.00120097	up	significant	Promoter (1-2kb)	2	84936890	84948133	11244	1	58207	ENSMUST00000155537.1	1577	ENSMUSG00000027074	Slc43a3	solute carrier family 43, member 3
chr2	65563861	65564361	501	*	-1.3131	0.236381	21.9809	1	0	1	0.000332573	0.00120102	down	significant	Intron (ENSMUST00000066432.11/20269, intron 1 of 26)	2	65457118	65567492	110375	2	20269	ENSMUST00000066432.11	3131	ENSMUSG00000057182	Scn3a	sodium channel, voltage-gated, type III, alpha
chr3	156256562	156257062	501	*	-1.43337	-0.352888	21.9844	1	0	1	0.000332598	0.00120105	down	significant	Distal Intergenic	3	155976354	156008592	32239	1	329780	ENSMUST00000196033.1	280208	ENSMUSG00000104553	9330178D15Rik	RIKEN cDNA 9330178D15 gene
chr9	100488063	100488563	501	*	-1.04232	1.50705	21.9788	1	0	1	0.000332593	0.00120105	down	significant	Promoter (1-2kb)	9	100457719	100486788	29070	2	213208	ENSMUST00000098458.3	-1275	ENSMUSG00000044244	Il20rb	interleukin 20 receptor beta
chr10	90953742	90954242	501	*	-1.25204	0.0218334	21.9805	1	0	1	0.000332641	0.00120117	down	significant	Intron (ENSMUST00000183156.7/77531, intron 24 of 25)	10	90996740	90999719	2980	2	11783	ENSMUST00000161095.1	45477	ENSMUSG00000019979	Apaf1	apoptotic peptidase activating factor 1
chr12	99280231	99280731	501	*	1.35702	-0.135426	21.9812	1	1	0	0.000332764	0.00120159	up	significant	Intron (ENSMUST00000046859.11/71375, intron 4 of 5)	12	99209503	99291277	81775	2	71375	ENSMUST00000176829.1	10546	ENSMUSG00000033713	Foxn3	forkhead box N3
chr1	135918968	135919468	501	*	0.915741	2.16723	21.9747	1	1	0	0.00033286	0.0012019	up	significant	Promoter (<=1kb)	1	135872950	135919120	46171	2	18772	ENSMUST00000163260.7	0	ENSMUSG00000026413	Pkp1	plakophilin 1
chr18	55769834	55770334	501	*	0.980024	0.350686	21.9756	1	1	0	0.000332901	0.00120202	up	significant	Distal Intergenic	18	56400337	56503564	103228	1	107022	ENSMUST00000237355.1	-630003	ENSMUSG00000001700	Gramd2b	GRAM domain containing 2B
chr9	32720404	32720904	501	*	-0.806681	1.33592	21.9733	1	0	1	0.000332969	0.00120223	down	significant	Intron (ENSMUST00000183879.1/23871, intron 3 of 3)	9	32696384	32754428	58045	1	23871	ENSMUST00000184364.1	24020	ENSMUSG00000032035	Ets1	E26 avian leukemia oncogene 1, 5' domain
chr2	24460582	24461082	501	*	0.896963	0.757503	21.9737	1	1	0	0.00033298	0.00120224	up	significant	Exon (ENSMUST00000131886.1/ENSMUST00000131886.1, exon 3 of 4)	2	24421520	24475097	53578	2	18510	ENSMUST00000149294.7	14015	ENSMUSG00000026976	Pax8	paired box 8
chr11	102892917	102893417	501	*	0.510392	3.11521	21.9727	1	1	0	0.000332991	0.00120225	up	significant	Exon (ENSMUST00000067444.9/14580, exon 6 of 9)	11	102887336	102897131	9796	2	14580	ENSMUST00000067444.9	3714	ENSMUSG00000020932	Gfap	glial fibrillary acidic protein
chr9	42889823	42890323	501	*	0.906663	0.388183	21.9729	1	1	0	0.000333073	0.00120251	up	significant	Intron (ENSMUST00000114865.7/110637, intron 1 of 20)	9	42518135	42944493	426359	2	110637	ENSMUST00000114865.7	54170	ENSMUSG00000032017	Grik4	glutamate receptor, ionotropic, kainate 4
chr19	34500713	34501213	501	*	0.650244	1.80908	21.9704	1	1	0	0.000333158	0.00120279	up	significant	Promoter (<=1kb)	19	34494046	34501853	7808	2	16889	ENSMUST00000236641.1	640	ENSMUSG00000024781	Lipa	lysosomal acid lipase A
chr15	11084178	11085348	1171	*	-0.80886	1.6346	25.5382	2	0	1	0.000333182	0.00120284	down	significant	Intron (ENSMUST00000227189.1/239337, intron 2 of 2)	15	11064818	11217121	152304	1	239337	ENSMUST00000228940.1	19360	ENSMUSG00000047497	Adamts12	ADAM metallopeptidase with thrombospondin type 1 motif 12
chr8	64829916	64830416	501	*	-1.44862	-1.03704	21.993	1	0	1	0.000333289	0.0012032	down	significant	Intron (ENSMUST00000034017.8/77113, intron 2 of 14)	8	64811767	64842197	30431	2	77113	ENSMUST00000209544.1	11781	ENSMUSG00000031605	Klhl2	kelch-like 2, Mayven
chrX	56650019	56652236	2218	*	-0.988055	2.1319	27.7922	3	0	2	0.000333314	0.00120326	down	significant	Exon (ENSMUST00000077741.11/236794, exon 13 of 16)	20	56645848	56661381	15534	1	236794	ENSMUST00000207892.1	4171	ENSMUSG00000060681	Slc9a6	solute carrier family 9 (sodium/hydrogen exchanger), member 6
chr3	51156940	51157440	501	*	0.579967	2.61549	21.9666	1	1	0	0.000333409	0.00120354	up	significant	Distal Intergenic	3	51224447	51251644	27198	1	12457	ENSMUST00000023849.14	-67007	ENSMUSG00000023087	Noct	nocturnin
chr15	81839645	81840145	501	*	0.604912	2.31804	21.9666	1	1	0	0.00033341	0.00120354	up	significant	Distal Intergenic	15	81848272	81858485	10214	2	57259	ENSMUST00000050467.8	18340	ENSMUSG00000048546	Tob2	transducer of ERBB2, 2
chr9	123844042	123844542	501	*	-0.952803	0.595748	21.9658	1	0	1	0.000333522	0.00120391	down	significant	Promoter (<=1kb)	9	123838645	123844606	5962	2	17281	ENSMUST00000216136.1	64	ENSMUSG00000025241	Fyco1	FYVE and coiled-coil domain containing 1
chr3	70807101	70807601	501	*	-1.35572	-0.343747	21.9697	1	0	1	0.00033356	0.00120402	down	significant	Distal Intergenic	3	70007613	70028708	21096	1	229389	ENSMUST00000053013.5	799488	ENSMUSG00000027788	Otol1	otolin 1
chr4	129716026	129716526	501	*	-1.04135	0.0121258	21.9662	1	0	1	0.000333585	0.00120408	down	significant	Promoter (2-3kb)	4	129703826	129713820	9995	2	20218	ENSMUST00000139936.1	-2206	ENSMUSG00000028790	Khdrbs1	KH domain containing, RNA binding, signal transduction associated 1
chr2	69417156	69417656	501	*	1.21186	-0.572048	21.9731	1	1	0	0.000333638	0.00120421	up	significant	Distal Intergenic	2	69380445	69404533	24089	1	241452	ENSMUST00000063690.3	36711	ENSMUSG00000027068	Dhrs9	dehydrogenase/reductase 9
chr4	139013270	139013770	501	*	-0.798085	0.917915	21.9637	1	0	1	0.000333638	0.00120421	down	significant	Intron (ENSMUST00000043042.9/77056, intron 7 of 15)	4	138972909	139036634	63726	1	77056	ENSMUST00000124835.2	40361	ENSMUSG00000041143	Tmco4	transmembrane and coiled-coil domains 4
chr17	31308219	31308719	501	*	0.808645	0.987987	21.9624	1	1	0	0.000333729	0.00120451	up	significant	Promoter (2-3kb)	17	31305875	31350695	44821	1	224674	ENSMUST00000235564.1	2344	ENSMUSG00000024036	Slc37a1	solute carrier family 37 (glycerol-3-phosphate transporter), member 1
chr5	49242608	49243108	501	*	1.16413	0.216432	21.9639	1	1	0	0.000333746	0.00120454	up	significant	Intron (ENSMUST00000087395.10/80334, intron 1 of 8)	5	48389512	49285659	896148	2	80334	ENSMUST00000175660.4	42551	ENSMUSG00000029088	Kcnip4	Kv channel interacting protein 4
chr3	23151070	23151570	501	*	-1.02436	0.284531	21.9615	1	0	1	0.000333855	0.0012049	down	significant	Distal Intergenic	3	23804335	23939477	135143	2	635702	ENSMUST00000192246.3	787907	ENSMUSG00000102758	Naaladl2	N-acetylated alpha-linked acidic dipeptidase-like 2
chr19	16997857	16998357	501	*	1.04181	0.107087	21.9605	1	1	0	0.000333987	0.00120534	up	significant	Intron (ENSMUST00000224145.1/353211, intron 1 of 6)	19	16956118	17223932	267815	1	353211	ENSMUST00000087689.4	41739	ENSMUSG00000039126	Prune2	prune homolog 2
chr13	51778889	51779389	501	*	-1.35257	0.502334	21.9582	1	0	1	0.000334071	0.00120562	down	significant	Promoter (1-2kb)	13	51725390	51777111	51722	2	20354	ENSMUST00000139858.7	-1778	ENSMUSG00000021451	Sema4d	sema domain, immunoglobulin domain (Ig), transmembrane domain (TM) and short cytoplasmic domain, (semaphorin) 4D
chr8	84023047	84023547	501	*	0.749591	2.02312	21.9568	1	1	0	0.000334081	0.00120562	up	significant	Promoter (1-2kb)	8	84021471	84030295	8825	1	74337	ENSMUST00000055077.6	1576	ENSMUSG00000047986	Palm3	paralemmin 3
chr15	60739539	60740039	501	*	-0.877538	1.82175	21.9555	1	0	1	0.000334176	0.00120593	down	significant	Distal Intergenic	15	60822271	60828650	6380	1	320469	ENSMUST00000180730.2	-82232	NA	9930014A18Rik	RIKEN cDNA 9930014A18 gene
chr10	43830316	43830816	501	*	-0.794073	0.961456	21.9553	1	0	1	0.000334211	0.00120602	down	significant	Exon (ENSMUST00000214651.1/71018, exon 2 of 3)	10	43826580	43833301	6722	1	71018	ENSMUST00000217125.1	3736	ENSMUSG00000111342	4933404K13Rik	RIKEN cDNA 4933404K13 gene
chr10	96752926	96753426	501	*	-1.12977	0.889919	21.9554	1	0	1	0.000334218	0.00120602	down	significant	Distal Intergenic	10	96617554	96618668	1115	1	12226	ENSMUST00000218953.1	135372	ENSMUSG00000036478	Btg1	BTG anti-proliferation factor 1
chr7	81114492	81114992	501	*	0.9488	0.569854	21.9545	1	1	0	0.000334308	0.00120632	up	significant	Promoter (<=1kb)	7	81114799	81170416	55618	1	434203	ENSMUST00000026820.10	0	ENSMUSG00000025726	Slc28a1	solute carrier family 28 (sodium-coupled nucleoside transporter), member 1
chr2	71033285	71034522	1238	*	-0.914636	0.827982	25.52	2	0	2	0.000334342	0.00120641	down	significant	Intron (ENSMUST00000100037.8/228019, intron 2 of 9)	2	70993345	71018378	25034	2	228019	ENSMUST00000124273.1	-14907	ENSMUSG00000041975	Mettl8	methyltransferase 8, methylcytidine
chr10	107940215	107940715	501	*	-0.94821	0.590215	21.9532	1	0	1	0.000334382	0.00120652	down	significant	Distal Intergenic	10	107946645	107977834	31190	1	628877	ENSMUST00000219670.1	-5930	ENSMUSG00000112910	Gm29685	predicted gene, 29685
chr2	18195657	18196157	501	*	1.076	0.499137	21.9534	1	1	0	0.000334401	0.00120655	up	significant	3' UTR	2	18209229	18216902	7674	2	13418	ENSMUST00000172210.1	20745	ENSMUSG00000026740	Dnajc1	DnaJ heat shock protein family (Hsp40) member C1
chr2	28153448	28153948	501	*	1.27173	-0.763441	21.9671	1	1	0	0.000334453	0.00120671	up	significant	Distal Intergenic	2	28192992	28214425	21434	1	56177	ENSMUST00000152415.1	-39044	ENSMUSG00000026833	Olfm1	olfactomedin 1
chr4	65431775	65432275	501	*	1.24394	-0.793248	21.9672	1	1	0	0.000334466	0.00120672	up	significant	Intron (ENSMUST00000084496.2/56079, intron 19 of 21)	4	65604986	65616238	11253	1	69807	ENSMUST00000050850.13	-172711	ENSMUSG00000051675	Trim32	tripartite motif-containing 32
chr5	123093157	123093657	501	*	1.28632	-0.736365	21.9664	1	1	0	0.000334473	0.00120672	up	significant	Intron (ENSMUST00000161660.7/330189, intron 1 of 9)	5	123099901	123115819	15919	1	330189	ENSMUST00000161049.1	-6244	ENSMUSG00000054434	Tmem120b	transmembrane protein 120B
chr13	47355067	47355567	501	*	1.0354	0.159368	21.9525	1	1	0	0.000334523	0.00120687	up	significant	Distal Intergenic	13	47193825	47246417	52593	1	218215	ENSMUST00000110111.3	161242	ENSMUSG00000038068	Rnf144b	ring finger protein 144B
chr4	94071201	94071701	501	*	1.56944	-1.0341	21.9846	1	1	0	0.000334582	0.00120705	up	significant	Distal Intergenic	4	94549696	94556766	7071	2	67770	ENSMUST00000153294.1	485065	ENSMUSG00000028578	Caap1	caspase activity and apoptosis inhibitor 1
chr12	17175577	17176834	1258	*	0.742934	1.79828	25.5135	2	2	0	0.000334707	0.00120747	up	significant	Promoter (<=1kb)	12	17172100	17176888	4789	2	382571	ENSMUST00000170580.2	54	ENSMUSG00000051726	Kcnf1	potassium voltage-gated channel, subfamily F, member 1
chr11	100979846	100980346	501	*	-0.560076	3.73127	21.9473	1	0	1	0.000334719	0.00120749	down	significant	Distal Intergenic	11	100956733	100970887	14155	2	19285	ENSMUST00000060792.5	-8959	ENSMUSG00000004044	Cavin1	caveolae associated 1
chr1	35770203	35770703	501	*	-1.04097	0.332588	21.9484	1	0	1	0.000334747	0.00120755	down	significant	Distal Intergenic	1	36068400	36106446	38047	1	50785	ENSMUST00000088174.3	-297697	ENSMUSG00000045216	Hs6st1	heparan sulfate 6-O-sulfotransferase 1
chr15	103128389	103129735	1347	*	1.14611	0.965522	25.5126	2	1	0	0.000334814	0.00120777	up	significant	Intron (ENSMUST00000181306.1/432989, intron 3 of 6)	15	103123070	103146828	23759	2	432989	ENSMUST00000181306.1	17093	ENSMUSG00000097003	D930007P13Rik	Riken cDNA D930007P13 gene
chr17	62655934	62656434	501	*	0.910505	1.18093	21.9451	1	1	0	0.000334903	0.00120806	up	significant	Intron (ENSMUST00000076840.11/13640, intron 1 of 4)	17	62607319	62881144	273826	2	13640	ENSMUST00000078839.4	224710	ENSMUSG00000048915	Efna5	ephrin A5
chr19	21769712	21770212	501	*	0.884317	0.368352	21.9453	1	1	0	0.000334961	0.00120823	up	significant	Distal Intergenic	19	21778342	21858327	79986	1	83921	ENSMUST00000096194.8	-8130	ENSMUSG00000024754	Cemip2	cell migration inducing hyaluronidase 2
chr9	71628284	71629369	1086	*	-1.43562	-0.0542171	25.5133	2	0	2	0.000334981	0.00120827	down	significant	Promoter (1-2kb)	9	71628859	71631109	2251	2	68178	ENSMUST00000152224.1	1740	ENSMUSG00000032232	Cgnl1	cingulin-like 1
chr19	36178914	36179414	501	*	1.22983	0.12626	21.9455	1	1	0	0.000335043	0.00120847	up	significant	Distal Intergenic	19	36111965	36120099	8135	2	107765	ENSMUST00000237142.1	-58815	ENSMUSG00000024803	Ankrd1	ankyrin repeat domain 1
chr7	100211055	100211555	501	*	1.44397	-1.16124	21.9803	1	1	0	0.00033509	0.0012086	up	significant	Intron (ENSMUST00000209114.1/ENSMUST00000209114.1, intron 1 of 1)	7	100227394	100278867	51474	1	70974	ENSMUST00000084935.10	-15839	ENSMUSG00000030729	Pgm2l1	phosphoglucomutase 2-like 1
chr3	151681079	151681579	501	*	1.46031	-1.09096	21.9771	1	1	0	0.000335123	0.00120869	up	significant	Distal Intergenic	3	151732426	151749882	17457	2	99899	ENSMUST00000149919.7	68303	ENSMUSG00000028037	Ifi44	interferon-induced protein 44
chr10	61877054	61878268	1215	*	0.846802	1.26233	25.5068	2	1	0	0.000335144	0.00120874	up	significant	Promoter (<=1kb)	10	61838236	61878392	40157	2	12817	ENSMUST00000105451.7	124	ENSMUSG00000058806	Col13a1	collagen, type XIII, alpha 1
chr7	67064610	67065110	501	*	0.877928	0.360289	21.9415	1	1	0	0.000335221	0.00120898	up	significant	Intron (ENSMUST00000098382.9/233332, intron 16 of 22)	7	67047471	67078304	30834	1	233332	ENSMUST00000154103.1	17139	ENSMUSG00000058145	Adamts17	ADAM metallopeptidase with thrombospondin type 1 motif 17
chr16	28870739	28871239	501	*	1.11689	0.497164	21.9406	1	1	0	0.000335279	0.00120916	up	significant	Intron (ENSMUST00000100023.2/239796, intron 1 of 1)	16	28827739	28836367	8629	2	239796	ENSMUST00000232571.1	-34372	ENSMUSG00000051065	Mb21d2	Mab-21 domain containing 2
chr4	98745073	98745573	501	*	-1.17179	-0.174121	21.9411	1	0	1	0.000335376	0.00120948	down	significant	Distal Intergenic	4	98733203	98738116	4914	1	381591	ENSMUST00000173659.1	11870	ENSMUSG00000087166	L1td1	LINE-1 type transposase domain containing 1
chr2	62618823	62619323	501	*	1.51342	-1.4755	21.9877	1	1	0	0.000335484	0.00120983	up	significant	Intron (ENSMUST00000028259.11/71586, intron 4 of 15)	2	62629453	62639473	10021	2	71586	ENSMUST00000176388.1	20150	ENSMUSG00000026896	Ifih1	interferon induced with helicase C domain 1
chr8	88316486	88318488	2003	*	1.28126	-0.314226	27.7642	3	1	0	0.000335491	0.00120983	up	significant	Exon (ENSMUST00000169037.8/11513, exon 13 of 28)	8	88312257	88329961	17705	1	11513	ENSMUST00000210688.1	4229	ENSMUSG00000031659	Adcy7	adenylate cyclase 7
chr7	96860565	96861065	501	*	-0.650496	1.95218	21.935	1	0	1	0.000335575	0.0012101	down	significant	Intron (ENSMUST00000107162.7/23966, intron 24 of 32)	7	96791433	96801549	10117	2	791381	ENSMUST00000155101.1	-59016	ENSMUSG00000053049	Gm15413	predicted gene 15413
chr2	136911974	136912474	501	*	-0.792855	1.76393	21.9347	1	0	1	0.000335598	0.00121015	down	significant	Intron (ENSMUST00000028737.12/74243, intron 2 of 5)	2	136905543	137069778	164236	1	74243	ENSMUST00000180277.2	6431	ENSMUSG00000027281	Slx4ip	SLX4 interacting protein
chr6	127346057	127346557	501	*	-0.919351	1.319	21.9315	1	0	1	0.000335825	0.00121088	down	significant	Distal Intergenic	6	127296186	127307967	11782	2	232386	ENSMUST00000202005.1	-38090	ENSMUSG00000107153	Gm38404	predicted gene, 38404
chr11	110476311	110476811	501	*	-0.998073	0.476306	21.9324	1	0	1	0.00033582	0.00121088	down	significant	Promoter (<=1kb)	11	110477377	110499522	22146	1	26399	ENSMUST00000146540.7	-566	ENSMUSG00000020623	Map2k6	mitogen-activated protein kinase kinase 6
chr14	34299279	34299779	501	*	-0.642525	2.44372	21.9313	1	0	1	0.000335821	0.00121088	down	significant	Promoter (2-3kb)	14	34268605	34297255	28651	2	75698	ENSMUST00000228337.1	-2024	ENSMUSG00000041471	Shld2	shieldin complex subunit 2
chr13	17930984	17931484	501	*	1.45123	-1.25459	21.974	1	1	0	0.000335883	0.00121105	up	significant	Intron (ENSMUST00000009003.8/56044, intron 1 of 4)	13	17888593	17943949	55357	2	56044	ENSMUST00000223147.1	12465	ENSMUSG00000008859	Rala	v-ral simian leukemia viral oncogene A (ras related)
chr16	4267896	4268396	501	*	0.490993	3.25416	21.9288	1	1	0	0.000335988	0.00121138	up	significant	Distal Intergenic	16	4230301	4231099	799	1	436332	ENSMUST00000161633.1	37595	ENSMUSG00000121720	Gm5766	ribosomal protein L7a pseudogene
chr17	5958733	5960348	1616	*	1.26677	0.157326	27.7503	3	1	1	0.000335992	0.00121138	up	significant	Intron (ENSMUST00000115791.9/20975, intron 1 of 26)	17	5975586	6026290	50705	1	20975	ENSMUST00000142409.7	-15238	ENSMUSG00000023805	Synj2	synaptojanin 2
chr2	80717894	80718394	501	*	-1.00927	1.52525	21.9285	1	0	1	0.000336031	0.0012115	down	significant	Distal Intergenic	2	80644204	80653414	9211	1	69482	ENSMUST00000127926.1	73690	ENSMUSG00000026999	Nup35	nucleoporin 35
chr2	13583601	13584101	501	*	-0.554875	3.35543	21.9278	1	0	1	0.00033606	0.00121157	down	significant	Distal Intergenic	2	13579369	13582478	3110	1	22352	ENSMUST00000148248.2	4232	ENSMUSG00000026728	Vim	vimentin
chr10	83958904	83959404	501	*	1.37453	-1.07399	21.9574	1	1	0	0.000336184	0.00121199	up	significant	Distal Intergenic	10	84036560	84100697	64138	2	102637349	ENSMUST00000216477.1	141293	ENSMUSG00000111049	Gm34184	predicted gene, 34184
chr1	87050789	87051289	501	*	1.25905	-0.667937	21.9385	1	1	0	0.000336202	0.00121202	up	significant	Intron (ENSMUST00000185304.1/ENSMUST00000185304.1, intron 2 of 3)	1	87088780	87089805	1026	2	11650	ENSMUST00000190082.1	38516	ENSMUSG00000026246	Alppl2	alkaline phosphatase, placental-like 2
chr5	136357177	136357677	501	*	-1.0662	-0.204068	21.927	1	0	1	0.000336339	0.00121248	down	significant	Promoter (2-3kb)	5	136248135	136360018	111884	2	13047	ENSMUST00000175998.7	2341	ENSMUSG00000029705	Cux1	cut-like homeobox 1
chr8	14232768	14233268	501	*	-0.65024	1.84399	21.9236	1	0	1	0.000336357	0.00121251	down	significant	Intron (ENSMUST00000152652.7/244310, intron 1 of 14)	8	14179667	14847108	667442	1	244310	ENSMUST00000043279.8	53101	ENSMUSG00000047495	Dlgap2	DLG associated protein 2
chr9	55245235	55245735	501	*	-0.740364	1.45586	21.9223	1	0	1	0.000336454	0.00121283	down	significant	Promoter (2-3kb)	9	55221222	55242461	21240	2	83961	ENSMUST00000144939.7	-2774	ENSMUSG00000032311	Nrg4	neuregulin 4
chr15	52892388	52892888	501	*	1.31032	-0.588918	21.9337	1	1	0	0.000336462	0.00121283	up	significant	Distal Intergenic	15	52712442	52730564	18123	1	69790	ENSMUST00000037115.8	179946	ENSMUSG00000038622	Med30	mediator complex subunit 30
chr1	131364335	131364835	501	*	1.00275	0.0882214	21.924	1	1	0	0.000336487	0.00121289	up	significant	Promoter (<=1kb)	1	131296641	131364064	67424	2	14270	ENSMUST00000185596.1	-271	ENSMUSG00000026425	Srgap2	SLIT-ROBO Rho GTPase activating protein 2
chr7	139275460	139275960	501	*	0.654351	2.00795	21.9214	1	1	0	0.000336507	0.0012129	up	significant	Distal Intergenic	7	139248487	139267161	18675	1	101631	ENSMUST00000172136.8	26973	ENSMUSG00000060260	Pwwp2b	PWWP domain containing 2B
chr17	85311362	85311862	501	*	-1.19674	-0.223284	21.925	1	0	1	0.000336509	0.0012129	down	significant	Intron (ENSMUST00000095188.6/73582, intron 3 of 10)	17	85092083	85166508	74426	1	73582	ENSMUST00000234501.1	219279	ENSMUSG00000071037	Camkmt	calmodulin-lysine N-methyltransferase
chr1	47019233	47019733	501	*	0.97807	2.01634	21.9199	1	1	0	0.000336613	0.00121325	up	significant	Distal Intergenic	1	46835640	46892852	57213	2	227059	ENSMUST00000186852.1	-126381	ENSMUSG00000025986	Slc39a10	solute carrier family 39 (zinc transporter), member 10
chr9	45325448	45325948	501	*	1.14592	-0.661184	21.9288	1	1	0	0.000336739	0.00121367	up	significant	Intron (ENSMUST00000034597.7/214531, intron 1 of 12)	9	45318266	45322079	3814	2	72229	ENSMUST00000131342.1	-3369	ENSMUSG00000085831	Lncbate3	brown adipose tissue enriched long noncoding RNA 3
chr4	63228898	63229398	501	*	-0.586574	2.43506	21.9177	1	0	1	0.000336761	0.00121372	down	significant	Intron (ENSMUST00000125504.7/373864, intron 3 of 24)	4	63234286	63333713	99428	1	373864	ENSMUST00000184067.7	-4888	ENSMUSG00000045672	Col27a1	collagen, type XXVII, alpha 1
chr3	39093784	39094284	501	*	-1.33059	-1.03644	21.9367	1	0	1	0.00033687	0.00121408	down	significant	Distal Intergenic	3	38890942	38952429	61488	1	329628	ENSMUST00000129182.1	202842	ENSMUSG00000046743	Fat4	FAT atypical cadherin 4
chrX	143893116	143893616	501	*	1.00779	1.32441	21.915	1	1	0	0.00033697	0.00121441	up	significant	Intron (ENSMUST00000033642.9/13193, intron 3 of 6)	20	143869210	143933050	63841	2	13193	ENSMUST00000139920.7	39434	ENSMUSG00000031285	Dcx	doublecortin
chr19	3282740	3283240	501	*	0.488305	3.56997	21.9143	1	1	0	0.000336988	0.00121444	up	significant	Promoter (<=1kb)	19	3282901	3292837	9937	1	353242	ENSMUST00000025745.9	0	ENSMUSG00000024829	Mrpl21	mitochondrial ribosomal protein L21
chr2	93876925	93877425	501	*	-0.812551	2.02602	21.9134	1	0	1	0.000337056	0.00121465	down	significant	Distal Intergenic	2	93861778	93869157	7380	2	381411	ENSMUST00000129248.1	-7768	ENSMUSG00000075023	Accsl	1-aminocyclopropane-1-carboxylate synthase (inactive)-like
chr12	6189234	6189734	501	*	1.38049	-1.08153	21.9448	1	1	0	0.000337119	0.00121485	up	significant	Distal Intergenic	12	5411641	5416631	4991	1	72669	ENSMUST00000163627.2	777593	ENSMUSG00000037735	2810032G03Rik	RIKEN cDNA 2810032G03 gene
chr1	151651021	151651521	501	*	1.25906	-0.359425	21.9187	1	1	0	0.000337157	0.00121495	up	significant	Intron (ENSMUST00000148810.7/63913, intron 5 of 13)	1	151677167	151719342	42176	1	63913	ENSMUST00000086267.5	-25646	ENSMUSG00000026483	Niban1	niban apoptosis regulator 1
chr1	72944101	72945503	1403	*	0.851414	2.15152	25.4739	2	1	0	0.000337168	0.00121496	up	significant	Distal Intergenic	1	72857932	72874884	16953	2	16011	ENSMUST00000027377.8	-69217	ENSMUSG00000026185	Igfbp5	insulin-like growth factor binding protein 5
chr14	46129730	46130230	501	*	1.07043	-0.12078	21.9125	1	1	0	0.000337367	0.00121565	up	significant	Distal Intergenic	14	46379414	46383418	4005	1	100041724	ENSMUST00000141358.1	-249184	ENSMUSG00000079261	Gm15217	predicted gene 15217
chr4	134628383	134628883	501	*	-0.598238	2.1794	21.9087	1	0	1	0.000337383	0.00121568	down	significant	Intron (ENSMUST00000038628.3/230815, intron 3 of 12)	4	134567723	134567851	129	2	102465216	ENSMUST00000185007.1	-60532	ENSMUSG00000099289	Mir6403	microRNA 6403
chr3	52982306	52984257	1952	*	0.995827	0.587331	27.7238	3	2	1	0.000337406	0.00121571	up	significant	3' UTR	3	52982122	52994685	12564	2	67542	ENSMUST00000194779.1	10428	ENSMUSG00000027742	Cog6	component of oligomeric golgi complex 6
chr12	91874284	91874784	501	*	1.45259	-0.344209	21.9167	1	1	0	0.000337411	0.00121571	up	significant	Distal Intergenic	12	91806043	91849157	43115	2	20338	ENSMUST00000178462.7	-25127	ENSMUSG00000020964	Sel1l	sel-1 suppressor of lin-12-like (C. elegans)
chr13	110913110	110914145	1036	*	1.18668	1.5286	25.4675	2	1	0	0.000337587	0.00121632	up	significant	Distal Intergenic	13	110882852	110903846	20995	2	102636142	ENSMUST00000225424.1	-9264	NA	4930526H09Rik	RIKEN cDNA 4930526H09 gene
chr2	132323480	132323980	501	*	0.713928	3.95044	21.9047	1	1	0	0.00033765	0.00121644	up	significant	Distal Intergenic	2	132301296	132305328	4033	1	110911	ENSMUST00000138194.1	22184	ENSMUSG00000058793	Cds2	CDP-diacylglycerol synthase 2
chr4	140857815	140858315	501	*	1.15199	-0.588812	21.914	1	1	0	0.000337655	0.00121644	up	significant	Distal Intergenic	4	140812983	140845778	32796	2	18599	ENSMUST00000026378.3	-12037	ENSMUSG00000025329	Padi1	peptidyl arginine deiminase, type I
chr5	77502639	77503139	501	*	0.943631	0.643088	21.9058	1	1	0	0.000337643	0.00121644	up	significant	Distal Intergenic	5	77465488	77468851	3364	1	69370	ENSMUST00000201654.1	37151	ENSMUSG00000107232	1700017L05Rik	RIKEN cDNA 1700017L05 gene
chr19	43689424	43689924	501	*	-0.526038	5.38308	21.9046	1	0	1	0.000337656	0.00121644	down	significant	Promoter (<=1kb)	19	43689672	43733697	44026	1	93685	ENSMUST00000081079.5	0	ENSMUSG00000025192	Entpd7	ectonucleoside triphosphate diphosphohydrolase 7
chr9	42206650	42207150	501	*	-1.27467	-0.0890204	21.9046	1	0	1	0.000337876	0.00121717	down	significant	Promoter (2-3kb)	9	42183648	42209213	25566	2	78194	ENSMUST00000216643.1	2063	ENSMUSG00000111767	4930546K05Rik	RIKEN cDNA 4930546K05 gene
chr12	86882712	86883212	501	*	0.687928	2.03298	21.9016	1	1	0	0.000337872	0.00121717	up	significant	Promoter (1-2kb)	12	86880701	86884798	4098	2	238330	ENSMUST00000038422.7	1586	ENSMUSG00000034168	Irf2bpl	interferon regulatory factor 2 binding protein-like
chr1	73546645	73547145	501	*	-1.3177	-0.598001	21.9083	1	0	1	0.000337949	0.00121734	down	significant	Distal Intergenic	1	73395334	73407569	12236	2	723792	ENSMUST00000190487.1	-139076	NA	Pinc	pregnancy induced noncoding RNA
chr9	94669650	94670687	1038	*	0.599527	2.48344	25.4615	2	1	1	0.000337938	0.00121734	up	significant	Promoter (<=1kb)	9	94669909	95230445	560537	1	331004	ENSMUST00000033463.9	0	ENSMUSG00000031129	Slc9a9	solute carrier family 9 (sodium/hydrogen exchanger), member 9
chr12	8940661	8942110	1450	*	0.962083	0.317458	25.4635	2	1	0	0.000337943	0.00121734	up	significant	Distal Intergenic	12	8947929	8972028	24100	1	17182	ENSMUST00000020899.4	-5819	ENSMUSG00000020583	Matn3	matrilin 3
chr9	14202922	14203422	501	*	0.681783	2.02088	21.8986	1	1	0	0.00033808	0.00121778	up	significant	Distal Intergenic	9	14275067	14325817	50751	1	75747	ENSMUST00000209187.1	-71645	ENSMUSG00000032009	Sesn3	sestrin 3
chr9	110902175	110902675	501	*	1.29999	-0.381035	21.9056	1	1	0	0.000338102	0.00121783	up	significant	Distal Intergenic	9	110887995	110900528	12534	1	235633	ENSMUST00000156673.1	14180	ENSMUSG00000044037	Als2cl	ALS2 C-terminal like
chr7	111797566	111799029	1464	*	-1.23621	0.983274	25.4584	2	0	1	0.000338181	0.00121808	down	significant	Distal Intergenic	7	111471661	111779977	308317	2	233733	ENSMUST00000106663.1	-17589	ENSMUSG00000038296	Galnt18	polypeptide N-acetylgalactosaminyltransferase 18
chr8	107257244	107257744	501	*	1.03059	-0.130683	21.9	1	1	0	0.000338222	0.00121819	up	significant	Distal Intergenic	8	107293470	107329307	35838	1	54446	ENSMUST00000151582.1	-35726	ENSMUSG00000003847	Nfat5	nuclear factor of activated T cells 5
chr14	67851629	67852129	501	*	-1.36487	-0.473166	21.902	1	0	1	0.000338292	0.00121841	down	significant	Intron (ENSMUST00000039135.5/68813, intron 5 of 51)	14	67859636	67859745	110	2	102465310	ENSMUST00000183732.1	7616	ENSMUSG00000098866	Mir6539	microRNA 6539
chr2	29879944	29880444	501	*	0.625487	2.98152	21.8944	1	1	0	0.000338361	0.00121863	up	significant	Intron (ENSMUST00000047521.6/99151, intron 9 of 11)	2	29876192	29880874	4683	1	99151	ENSMUST00000155355.1	3752	ENSMUSG00000039787	Cercam	cerebral endothelial cell adhesion molecule
chr19	21834818	21835318	501	*	-0.673539	1.99328	21.8934	1	0	1	0.000338441	0.00121889	down	significant	Intron (ENSMUST00000096194.8/83921, intron 18 of 24)	19	21778388	21807902	29515	1	83921	ENSMUST00000238079.1	56430	ENSMUSG00000024754	Cemip2	cell migration inducing hyaluronidase 2
chr8	119566341	119566841	501	*	1.55858	-0.881425	21.9203	1	1	0	0.000338522	0.00121915	up	significant	Exon (ENSMUST00000036049.5/72552, exon 3 of 5)	8	119562800	119569995	7196	2	72552	ENSMUST00000212517.1	3154	ENSMUSG00000034189	Hsdl1	hydroxysteroid dehydrogenase like 1
chr13	87731224	87731724	501	*	1.3092	1.63081	21.8924	1	1	0	0.00033853	0.00121915	up	significant	Distal Intergenic	13	88821472	89200538	379067	1	13612	ENSMUST00000118731.7	-1089748	ENSMUSG00000034488	Edil3	EGF-like repeats and discoidin I-like domains 3
chr2	76338740	76339240	501	*	0.667754	2.55499	21.8908	1	1	0	0.000338618	0.00121943	up	significant	Promoter (<=1kb)	2	75989912	76338774	348863	2	241489	ENSMUST00000099992.9	0	ENSMUSG00000075270	Pde11a	phosphodiesterase 11A
chr7	83779946	83780446	501	*	-1.17737	-0.398486	21.8954	1	0	1	0.000338631	0.00121945	down	significant	Exon (ENSMUST00000119134.7/75556, exon 5 of 7)	7	83775619	83784012	8394	2	75556	ENSMUST00000208785.1	3566	ENSMUSG00000011154	Cfap161	cilia and flagella associated protein 161
chr8	26994129	26994629	501	*	1.3781	-0.3886	21.8971	1	1	0	0.000338728	0.00121976	up	significant	Distal Intergenic	8	26978185	26978692	508	1	353310	ENSMUST00000209411.1	15944	ENSMUSG00000085795	Zfp703	zinc finger protein 703
chr13	103148475	103148975	501	*	1.41352	-1.12828	21.9233	1	1	0	0.000338798	0.00121999	up	significant	Intron (ENSMUST00000166726.7/328329, intron 2 of 26)	13	103168017	103171529	3513	2	328329	ENSMUST00000211607.1	22554	ENSMUSG00000034751	Mast4	microtubule associated serine/threonine kinase family member 4
chr2	108686285	108686785	501	*	-0.832287	1.12689	21.8882	1	0	1	0.000338822	0.00122001	down	significant	Distal Intergenic	2	109092300	109278280	185981	2	76894	ENSMUST00000147376.7	591495	ENSMUSG00000057234	Mettl15	methyltransferase like 15
chr16	24897582	24898082	501	*	-0.927272	0.458077	21.889	1	0	1	0.000338817	0.00122001	down	significant	Intron (ENSMUST00000038053.13/210126, intron 10 of 12)	16	24845175	24979450	134276	1	210126	ENSMUST00000232546.1	52407	ENSMUSG00000033306	Lpp	LIM domain containing preferred translocation partner in lipoma
chr7	132364490	132364990	501	*	1.25505	-0.0981823	21.8915	1	1	0	0.000338856	0.0012201	up	significant	Intron (ENSMUST00000124096.7/14183, intron 2 of 6)	7	132235780	132317228	81449	2	77590	ENSMUST00000080215.5	-47262	ENSMUSG00000030930	Chst15	carbohydrate sulfotransferase 15
chr4	11058432	11058932	501	*	-1.67467	-1.27391	21.936	1	0	1	0.000338919	0.0012203	down	significant	Promoter (<=1kb)	4	11051050	11059083	8034	2	76947	ENSMUST00000144475.1	151	ENSMUSG00000050323	Ndufaf6	NADH:ubiquinone oxidoreductase complex assembly factor 6
chr6	121099825	121100325	501	*	1.03977	-0.0624719	21.8894	1	1	0	0.000338931	0.00122031	up	significant	Intron (ENSMUST00000204994.1/194401, intron 1 of 15)	6	121042063	121103535	61473	2	194401	ENSMUST00000207968.1	3210	ENSMUSG00000051586	Mical3	microtubule associated monooxygenase, calponin and LIM domain containing 3
chr12	31936910	31937410	501	*	1.49317	-0.863989	21.9097	1	1	0	0.000339017	0.00122058	up	significant	Promoter (2-3kb)	12	31930924	31934803	3880	2	73389	ENSMUST00000176138.1	-2107	ENSMUSG00000002996	Hbp1	high mobility group box transcription factor 1
chr1	10107872	10108372	501	*	1.11961	1.46095	21.8852	1	1	0	0.000339031	0.0012206	up	significant	Exon (ENSMUST00000071087.11/211660, exon 18 of 30)	1	10104228	10108543	4316	1	211660	ENSMUST00000190625.1	3644	ENSMUSG00000056763	Cspp1	centrosome and spindle pole associated protein 1
chr1	163929719	163930219	501	*	0.490768	3.18542	21.8846	1	1	0	0.000339041	0.0012206	up	significant	Promoter (<=1kb)	1	163929765	163955126	25362	1	240880	ENSMUST00000027876.10	0	ENSMUSG00000026584	Scyl3	SCY1-like 3 (S. cerevisiae)
chr3	143100755	143101255	501	*	0.710025	1.54549	21.8848	1	1	0	0.000339048	0.0012206	up	significant	Distal Intergenic	3	143030614	143040752	10139	1	102636203	ENSMUST00000197683.1	70141	ENSMUSG00000105652	4930519L02Rik	RIKEN cDNA 4930519L02 gene
chr7	27335970	27336470	501	*	-0.483729	4.17766	21.8842	1	0	1	0.000339066	0.00122063	down	significant	Promoter (1-2kb)	7	27305136	27337692	32557	2	108075	ENSMUST00000038618.12	1222	ENSMUSG00000040488	Ltbp4	latent transforming growth factor beta binding protein 4
chr19	40405707	40406207	501	*	-0.619404	2.60163	21.8836	1	0	1	0.000339118	0.00122079	down	significant	Intron (ENSMUST00000226047.1/20411, intron 2 of 23)	19	40295049	40402267	107219	2	20411	ENSMUST00000165469.1	-3440	ENSMUSG00000025006	Sorbs1	sorbin and SH3 domain containing 1
chr6	52290194	52291496	1303	*	0.821808	1.7453	25.4419	2	2	0	0.000339185	0.001221	up	significant	Distal Intergenic	6	52313498	52318378	4881	1	14028	ENSMUST00000031787.7	-22002	ENSMUSG00000005503	Evx1	even-skipped homeobox 1
chr14	77329009	77329509	501	*	1.28637	-0.827799	21.9	1	1	0	0.000339253	0.00122118	up	significant	Intron (ENSMUST00000022589.8/239188, intron 3 of 18)	14	77312076	77577697	265622	1	239188	ENSMUST00000228148.1	16933	ENSMUSG00000022012	Enox1	ecto-NOX disulfide-thiol exchanger 1
chr17	9868617	9869117	501	*	-1.06856	0.477413	21.8828	1	0	1	0.000339245	0.00122118	down	significant	Intron (ENSMUST00000233332.1/ENSMUST00000233332.1, intron 1 of 3)	17	9774217	9775867	1651	2	71092	ENSMUST00000233594.1	-92750	ENSMUSG00000117264	4930452A19Rik	RIKEN cDNA 4930452A19 gene
chr16	31046128	31046628	501	*	0.91951	2.31638	21.8814	1	1	0	0.000339274	0.00122122	up	significant	Intron (ENSMUST00000055389.8/268880, intron 2 of 3)	16	30957461	31061427	103967	2	268880	ENSMUST00000140566.7	14799	ENSMUSG00000047434	Xxylt1	xyloside xylosyltransferase 1
chr7	123454406	123454906	501	*	1.6833	-0.43661	21.8953	1	1	0	0.0003393	0.00122126	up	significant	Distal Intergenic	7	123462291	123468004	5714	1	11833	ENSMUST00000033023.9	-7385	ENSMUSG00000030762	Aqp8	aquaporin 8
chrX	7879745	7880245	501	*	0.634255	2.10579	21.8811	1	1	0	0.000339293	0.00122126	up	significant	Promoter (1-2kb)	20	7878618	7881402	2785	1	18715	ENSMUST00000145177.1	1127	ENSMUSG00000031155	Pim2	proviral integration site 2
chr6	72414043	72414543	501	*	0.474963	3.86531	21.8796	1	1	0	0.000339385	0.00122153	up	significant	Promoter (<=1kb)	6	72414308	72430712	16405	1	56316	ENSMUST00000065906.8	0	ENSMUSG00000053460	Ggcx	gamma-glutamyl carboxylase
chr5	121461740	121462240	501	*	-0.933353	1.05449	21.8796	1	0	1	0.00033942	0.00122163	down	significant	Promoter (<=1kb)	5	121463152	121495394	32243	1	77462	ENSMUST00000094357.10	-912	ENSMUSG00000029452	Tmem116	transmembrane protein 116
chr11	79238259	79239278	1020	*	0.836519	1.23289	25.4378	2	2	0	0.000339456	0.00122172	up	significant	Distal Intergenic	11	79240307	79242949	2643	2	78889	ENSMUST00000153585.1	3671	ENSMUSG00000017677	Wsb1	WD repeat and SOCS box-containing 1
chr4	82560430	82560930	501	*	1.4335	0.119251	21.8817	1	1	0	0.00033949	0.00122181	up	significant	Intron (ENSMUST00000155821.1/18028, intron 1 of 1)	4	82508016	82547292	39277	1	102635783	ENSMUST00000139835.1	52414	ENSMUSG00000087413	Gm11266	predicted gene 11266
chr10	61146317	61146817	501	*	0.473562	3.70448	21.8773	1	1	0	0.000339548	0.00122199	up	significant	Promoter (<=1kb)	10	61123327	61146898	23572	2	20397	ENSMUST00000126307.1	81	ENSMUSG00000020097	Sgpl1	sphingosine phosphate lyase 1
chr10	80163711	80164211	501	*	0.568228	3.74196	21.875	1	1	0	0.000339709	0.00122254	up	significant	Promoter (1-2kb)	10	80165985	80170316	4332	1	12696	ENSMUST00000154726.7	-1774	ENSMUSG00000045193	Cirbp	cold inducible RNA binding protein
chr11	116108625	116110675	2051	*	0.724204	2.44099	27.6829	3	2	0	0.000339738	0.00122261	up	significant	Promoter (<=1kb)	11	116105752	116110237	4486	2	217333	ENSMUST00000106441.7	0	ENSMUSG00000020773	Trim47	tripartite motif-containing 47
chr4	136574794	136575294	501	*	0.865101	0.568854	21.8748	1	1	0	0.000339799	0.0012228	up	significant	Promoter (1-2kb)	4	136558532	136577158	18627	2	99982	ENSMUST00000170979.1	1864	ENSMUSG00000036940	Kdm1a	lysine (K)-specific demethylase 1A
chr6	5129689	5130189	501	*	1.14095	-0.483262	21.8809	1	1	0	0.00033983	0.00122288	up	significant	Intron (ENSMUST00000175889.7/243725, intron 11 of 15)	6	5113459	5116508	3050	1	243725	ENSMUST00000065842.6	16230	ENSMUSG00000032827	Ppp1r9a	protein phosphatase 1, regulatory subunit 9A
chr2	181677026	181677526	501	*	0.911969	1.24924	21.8733	1	1	0	0.00033986	0.00122293	up	significant	Promoter (2-3kb)	2	181680310	181687347	7038	1	21400	ENSMUST00000129686.7	-2784	ENSMUSG00000059540	Tcea2	transcription elongation factor A (SII), 2
chr10	13161257	13162696	1440	*	1.2245	-0.454467	25.4407	2	2	0	0.000339861	0.00122293	up	significant	Intron (ENSMUST00000019954.5/75122, intron 4 of 5)	10	13149540	13178023	28484	2	75122	ENSMUST00000019954.5	15327	ENSMUSG00000019815	Zc2hc1b	zinc finger, C2HC-type containing 1B
chr5	35953954	35954454	501	*	-0.819168	1.09453	21.8724	1	0	1	0.000339917	0.00122301	down	significant	Intron (ENSMUST00000064571.10/70292, intron 6 of 16)	5	35984188	35989668	5481	1	70292	ENSMUST00000212374.1	-29734	ENSMUSG00000029094	Afap1	actin filament associated protein 1
chr5	41763456	41764665	1210	*	-0.726533	1.9144	25.4304	2	0	1	0.000339899	0.00122301	down	significant	Promoter (<=1kb)	5	41761483	41764501	3019	2	12020	ENSMUST00000060820.7	0	ENSMUSG00000049691	Nkx3-2	NK3 homeobox 2
chr5	125325972	125326472	501	*	0.781042	1.40999	21.8723	1	1	0	0.00033992	0.00122301	up	significant	Promoter (<=1kb)	5	125304249	125326267	22019	2	20778	ENSMUST00000156532.1	0	ENSMUSG00000037936	Scarb1	scavenger receptor class B, member 1
chr12	79560938	79561438	501	*	1.05536	0.802104	21.8729	1	1	0	0.00033992	0.00122301	up	significant	Intron (ENSMUST00000171210.2/19363, intron 7 of 10)	12	79327353	79701856	374504	1	19363	ENSMUST00000221257.1	233585	ENSMUSG00000059060	Rad51b	RAD51 paralog B
chr13	53734829	53735329	501	*	-1.34525	0.543319	21.8726	1	0	1	0.000339966	0.00122315	down	significant	Distal Intergenic	13	53648585	53650080	1496	1	75252	ENSMUST00000221718.1	86244	ENSMUSG00000113329	4930555G21Rik	RIKEN cDNA 4930555G21 gene
chr19	56105069	56105569	501	*	-1.6598	-1.34817	21.9249	1	0	1	0.000340023	0.00122332	down	significant	Distal Intergenic	19	56287137	56320089	32953	1	226243	ENSMUST00000078284.12	-181568	ENSMUSG00000025075	Habp2	hyaluronic acid binding protein 2
chr19	54498081	54498581	501	*	0.953499	0.271062	21.8712	1	1	0	0.000340098	0.00122356	up	significant	Distal Intergenic	19	54044151	54048982	4832	1	11551	ENSMUST00000036700.6	453930	ENSMUSG00000033717	Adra2a	adrenergic receptor, alpha 2a
chr4	110161600	110162100	501	*	-1.67602	-0.94169	21.8947	1	0	1	0.000340181	0.00122376	down	significant	Distal Intergenic	4	110206359	110223148	16790	2	15572	ENSMUST00000153200.1	61048	ENSMUSG00000028546	Elavl4	ELAV like RNA binding protein 4
chr6	36972522	36973532	1011	*	-0.919491	1.4246	25.4263	2	0	2	0.000340171	0.00122376	down	significant	Intron (ENSMUST00000031863.2/ENSMUST00000031863.2, intron 2 of 4)	6	36911467	37031028	119562	2	320127	ENSMUST00000143046.1	57496	ENSMUSG00000038665	Dgki	diacylglycerol kinase, iota
chr6	135798186	135798686	501	*	0.828278	2.6938	21.8683	1	1	0	0.000340175	0.00122376	up	significant	Intron (ENSMUST00000053880.12/14812, intron 5 of 13)	6	135679637	135684527	4891	1	75024	ENSMUST00000203439.1	118549	ENSMUSG00000107396	4930425L21Rik	RIKEN cDNA 4930425L21 gene
chr5	101437705	101438205	501	*	-1.43751	-1.00185	21.8903	1	0	1	0.000340196	0.00122378	down	significant	Distal Intergenic	5	101658139	101664996	6858	2	18096	ENSMUST00000044125.10	226791	ENSMUSG00000035187	Nkx6-1	NK6 homeobox 1
chr8	68178887	68179387	501	*	-0.546414	3.29361	21.8671	1	0	1	0.000340256	0.00122397	down	significant	Intron (ENSMUST00000212960.1/234353, intron 1 of 16)	8	67696890	68206057	509168	2	234353	ENSMUST00000212960.1	26670	ENSMUSG00000030465	Psd3	pleckstrin and Sec7 domain containing 3
chr6	147086746	147087246	501	*	-0.517195	3.4291	21.8663	1	0	1	0.000340313	0.00122414	down	significant	Promoter (<=1kb)	6	147081433	147087001	5569	2	545893	ENSMUST00000123367.1	0	ENSMUSG00000072662	Mansc4	MANSC domain containing 4
chr9	41104701	41105201	501	*	-1.14057	0.757346	21.8662	1	0	1	0.00034038	0.00122435	down	significant	Intron (ENSMUST00000044155.14/72828, intron 1 of 13)	9	41014721	41079506	64786	2	72828	ENSMUST00000151485.7	-25195	ENSMUSG00000032020	Ubash3b	ubiquitin associated and SH3 domain containing, B
chr1	55161129	55161629	501	*	-1.30192	-0.101363	21.8672	1	0	1	0.00034048	0.00122465	down	significant	Distal Intergenic	1	55131326	55145383	14058	1	19070	ENSMUST00000159743.1	29803	ENSMUSG00000025979	Mob4	MOB family member 4, phocein
chr2	10186601	10188031	1431	*	1.28804	0.472881	25.4233	2	1	0	0.00034048	0.00122465	up	significant	Exon (ENSMUST00000026886.7/209378, exon 4 of 14)	2	10153571	10256529	102959	1	209378	ENSMUST00000026886.7	33030	ENSMUSG00000025780	Itih5	inter-alpha-trypsin inhibitor, heavy chain 5
chr18	58418559	58419059	501	*	-0.983785	0.563721	21.8643	1	0	1	0.000340525	0.00122478	down	significant	Distal Intergenic	18	58556257	58612773	56517	1	225579	ENSMUST00000025500.6	-137198	ENSMUSG00000024600	Slc27a6	solute carrier family 27 (fatty acid transporter), member 6
chr9	90703042	90704084	1043	*	-1.08769	0.426404	25.4209	2	0	2	0.000340592	0.00122499	down	significant	Distal Intergenic	9	90229053	90270804	41752	2	67016	ENSMUST00000144348.7	-432238	ENSMUSG00000037410	Tbc1d2b	TBC1 domain family, member 2B
chr15	50881670	50882170	501	*	-1.20228	-0.456258	21.8675	1	0	1	0.000340619	0.00122505	down	significant	Promoter (<=1kb)	15	50660435	50882806	222372	2	83925	ENSMUST00000184885.7	636	ENSMUSG00000038679	Trps1	transcriptional repressor GATA binding 1
chr18	45267570	45269208	1639	*	1.06743	0.40606	27.6671	3	1	0	0.000340809	0.0012257	up	significant	Promoter (<=1kb)	18	45268860	45289824	20965	1	140492	ENSMUST00000183623.1	0	ENSMUSG00000054477	Kcnn2	potassium intermediate/small conductance calcium-activated channel, subfamily N, member 2
chr1	43843438	43843938	501	*	-1.32325	-0.579528	21.8664	1	0	1	0.000340857	0.00122585	down	significant	Distal Intergenic	1	43765007	43827800	62794	2	67883	ENSMUST00000139451.7	-15638	ENSMUSG00000057363	Uxs1	UDP-glucuronate decarboxylase 1
chr8	123825897	123826397	501	*	0.907599	0.314326	21.8591	1	1	0	0.000340927	0.00122607	up	significant	Promoter (<=1kb)	8	123827329	123834814	7486	1	19341	ENSMUST00000212846.1	-932	ENSMUSG00000019478	Rab4a	RAB4A, member RAS oncogene family
chr15	11936137	11936637	501	*	1.52571	-0.226085	21.8645	1	1	0	0.000340975	0.00122621	up	significant	Distal Intergenic	15	11964276	11969474	5199	1	73339	ENSMUST00000191278.6	-27639	ENSMUSG00000099349	1700047G03Rik	RIKEN cDNA 1700047G03 gene
chr13	93744044	93744544	501	*	1.20122	-0.527814	21.8643	1	1	0	0.000341072	0.00122652	up	significant	Exon (ENSMUST00000048001.7/74129, exon 15 of 16)	13	93706182	93719175	12994	2	105364	ENSMUST00000149839.1	-24869	ENSMUSG00000087334	AW495222	expressed sequence AW495222
chr6	83211433	83211933	501	*	0.935789	0.879793	21.8551	1	1	0	0.000341147	0.00122676	up	significant	Distal Intergenic	6	83219828	83303476	83649	1	232156	ENSMUST00000113900.7	-7895	ENSMUSG00000068323	Slc4a5	solute carrier family 4, sodium bicarbonate cotransporter, member 5
chr11	12384764	12385264	501	*	-0.674842	2.26867	21.8515	1	0	1	0.000341352	0.00122745	down	significant	Intron (ENSMUST00000172919.7/12808, intron 2 of 7)	11	12343847	12378278	34432	2	12808	ENSMUST00000146067.1	-6486	ENSMUSG00000020173	Cobl	cordon-bleu WH2 repeat
chr13	82949491	82949991	501	*	-0.777233	1.41114	21.8516	1	0	1	0.000341357	0.00122745	down	significant	Distal Intergenic	13	82698275	82698333	59	2	100628621	ENSMUST00000198795.1	-251158	ENSMUSG00000106655	Mir3961	microRNA 3961
chr9	14274940	14276413	1474	*	0.502976	4.02035	25.4068	2	1	1	0.000341374	0.00122748	up	significant	Promoter (<=1kb)	9	14275067	14325817	50751	1	75747	ENSMUST00000209187.1	0	ENSMUSG00000032009	Sesn3	sestrin 3
chr7	99131797	99132297	501	*	0.672879	1.84528	21.851	1	1	0	0.000341392	0.00122752	up	significant	Intron (ENSMUST00000037968.9/78610, intron 1 of 14)	7	99112129	99141118	28990	2	78610	ENSMUST00000208502.1	8821	ENSMUSG00000035354	Uvrag	UV radiation resistance associated gene
chr9	86925606	86926832	1227	*	-1.02822	1.53634	25.406	2	0	1	0.00034145	0.00122769	down	significant	Distal Intergenic	9	86822888	86880654	57767	2	20616	ENSMUST00000167014.2	-44952	ENSMUSG00000033419	Snap91	synaptosomal-associated protein 91
chr2	61070937	61071437	501	*	-0.507153	2.97876	21.8494	1	0	1	0.000341497	0.00122783	down	significant	Distal Intergenic	2	60964376	60975151	10776	2	100038493	ENSMUST00000146034.1	-95786	ENSMUSG00000075325	Gm13582	predicted gene 13582
chr13	75090299	75090799	501	*	-0.876149	0.978841	21.8497	1	0	1	0.000341513	0.00122785	down	significant	Promoter (<=1kb)	13	75089916	75106603	16688	1	18548	ENSMUST00000135349.1	383	ENSMUSG00000021587	Pcsk1	proprotein convertase subtilisin/kexin type 1
chr2	76982363	76982863	501	*	1.14082	-0.657938	21.8596	1	1	0	0.000341534	0.0012279	up	significant	Promoter (<=1kb)	2	76703980	76982455	278476	2	22138	ENSMUST00000011934.12	0	ENSMUSG00000051747	Ttn	titin
chr16	53557278	53557778	501	*	1.62908	-0.0622921	21.855	1	1	0	0.000341552	0.00122793	up	significant	Distal Intergenic	16	52799508	52815744	16237	2	73820	ENSMUST00000232028.1	-741534	ENSMUSG00000116611	4930404A05Rik	RIKEN cDNA 4930404A05 gene
chr3	102970209	102970709	501	*	0.918299	0.378353	21.8497	1	1	0	0.000341575	0.00122794	up	significant	Distal Intergenic	3	102939658	102964133	24476	2	381463	ENSMUST00000058899.12	-6076	ENSMUSG00000048938	Nr1h5	nuclear receptor subfamily 1, group H, member 5
chr6	8241329	8241829	501	*	-1.31722	-0.523608	21.8554	1	0	1	0.000341564	0.00122794	down	significant	Distal Intergenic	6	8229505	8236268	6764	1	252875	ENSMUST00000161134.1	11824	ENSMUSG00000042447	Mios	meiosis regulator for oocyte development
chr14	46870184	46870684	501	*	0.733545	1.65625	21.8483	1	1	0	0.000341589	0.00122794	up	significant	Intron (ENSMUST00000228370.1/ENSMUST00000228370.1, intron 1 of 2)	14	46882854	47103150	220297	1	74480	ENSMUST00000022386.14	-12170	ENSMUSG00000021838	Samd4	sterile alpha motif domain containing 4
chr15	7288915	7289961	1047	*	-1.04151	0.377419	25.4052	2	0	1	0.000341588	0.00122794	down	significant	3' UTR	15	7253511	7254768	1258	2	268780	ENSMUST00000162105.1	-34147	ENSMUSG00000042961	Egflam	EGF-like, fibronectin type III and laminin G domains
chr9	81092341	81092841	501	*	2.03891	-1.40333	21.8856	1	1	0	0.000341632	0.00122806	up	significant	Intron (ENSMUST00000181827.3/ENSMUST00000181827.3, intron 1 of 3)	9	81631551	81644629	13079	1	319405	ENSMUST00000181893.7	-538710	ENSMUSG00000097466	D430036J16Rik	RIKEN cDNA D430036J16 gene
chr10	8917405	8917905	501	*	-1.07028	0.147432	21.8483	1	0	1	0.000341709	0.0012283	down	significant	Intron (ENSMUST00000215873.1/ENSMUST00000215873.1, intron 2 of 3)	10	8722219	8886070	163852	2	70097	ENSMUST00000015449.5	-31335	ENSMUSG00000015305	Sash1	SAM and SH3 domain containing 1
chr9	123040131	123040631	501	*	1.12945	0.065241	21.8489	1	1	0	0.00034173	0.00122832	up	significant	Promoter (<=1kb)	9	123040432	123049035	8604	1	331046	ENSMUST00000128572.1	0	ENSMUSG00000025787	Tgm4	transglutaminase 4 (prostate)
chr15	5010718	5011218	501	*	-0.972007	0.693185	21.8469	1	0	1	0.000341725	0.00122832	down	significant	Exon (ENSMUST00000110689.4/109828, exon 12 of 18)	15	4988762	5063740	74979	2	109828	ENSMUST00000110689.4	52522	ENSMUSG00000079105	C7	complement component 7
chr15	58594740	58595240	501	*	0.701551	2.89352	21.8457	1	1	0	0.000341755	0.00122837	up	significant	Exon (ENSMUST00000161028.1/631797, exon 20 of 41)	15	58638505	58647083	8579	1	631797	ENSMUST00000159705.1	-43265	ENSMUSG00000037106	Fer1l6	fer-1 like family member 6
chr5	91861386	91861886	501	*	0.911386	0.764862	21.8463	1	1	0	0.000341774	0.00122841	up	significant	Distal Intergenic	5	91951854	91953754	1901	2	68098	ENSMUST00000138351.1	91868	ENSMUSG00000029397	Rchy1	ring finger and CHY zinc finger domain containing 1
chr10	120920536	120921036	501	*	1.1701	0.365432	21.8471	1	1	0	0.000341783	0.00122841	up	significant	Distal Intergenic	10	120781096	120899101	118006	2	320183	ENSMUST00000092143.11	-21435	ENSMUSG00000051236	Msrb3	methionine sulfoxide reductase B3
chr15	88831467	88831967	501	*	1.13459	-0.40268	21.8512	1	1	0	0.000341802	0.00122845	up	significant	Distal Intergenic	15	88819646	88826683	7038	1	76737	ENSMUST00000024042.4	11821	ENSMUSG00000023272	Creld2	cysteine-rich with EGF-like domains 2
chr13	13360056	13360556	501	*	1.02322	1.59049	21.8439	1	1	0	0.000341902	0.00122878	up	significant	3' UTR	13	13365003	13367805	2803	2	83924	ENSMUST00000222482.1	7249	ENSMUSG00000021306	Gpr137b	G protein-coupled receptor 137B
chr1	181352372	181353865	1494	*	1.03694	1.4936	25.3975	2	2	0	0.000342001	0.00122888	up	significant	Promoter (<=1kb)	1	181352628	181459909	107282	1	72978	ENSMUST00000161880.7	0	ENSMUSG00000026514	Cnih3	cornichon family AMPA receptor auxiliary protein 3
chr2	145621095	145621595	501	*	-1.10125	0.334491	21.8441	1	0	1	0.000341972	0.00122888	down	significant	Intron (ENSMUST00000110007.7/94249, intron 15 of 16)	2	145606818	145614160	7343	1	94249	ENSMUST00000131123.1	14277	ENSMUSG00000063873	Slc24a3	solute carrier family 24 (sodium/potassium/calcium exchanger), member 3
chr5	20634792	20635292	501	*	1.20881	1.7848	21.8431	1	1	0	0.000341952	0.00122888	up	significant	Intron (ENSMUST00000197354.4/50791, intron 20 of 21)	5	20602497	20702353	99857	1	50791	ENSMUST00000199514.1	32295	ENSMUSG00000040003	Magi2	membrane associated guanylate kinase, WW and PDZ domain containing 2
chr6	64240498	64240998	501	*	1.65605	-1.01483	21.8807	1	1	0	0.000341979	0.00122888	up	significant	Intron (ENSMUST00000095852.4/14804, intron 8 of 15)	6	64076792	64094748	17957	1	14804	ENSMUST00000162968.1	163706	ENSMUSG00000071424	Grid2	glutamate receptor, ionotropic, delta 2
chr7	139731218	139731718	501	*	-1.28763	-0.0117456	21.8456	1	0	1	0.000341959	0.00122888	down	significant	Distal Intergenic	7	139779018	139779126	109	1	102465215	ENSMUST00000184499.1	-47300	ENSMUSG00000098619	Mir6401	microRNA 6401
chr8	10977631	10978844	1214	*	0.652238	2.39165	25.3978	2	2	0	0.000341961	0.00122888	up	significant	Distal Intergenic	8	11007850	11054536	46687	1	619321	ENSMUST00000180750.7	-29006	ENSMUSG00000096938	9530052E02Rik	RIKEN cDNA 9530052E02 gene
chr8	11324801	11325301	501	*	0.924153	0.981138	21.8428	1	1	0	0.000341998	0.00122888	up	significant	Intron (ENSMUST00000033899.13/12827, intron 3 of 47)	8	11198423	11312826	114404	2	12826	ENSMUST00000033898.9	-11975	ENSMUSG00000031502	Col4a1	collagen, type IV, alpha 1
chr14	32952939	32953439	501	*	-0.671568	1.93789	21.8424	1	0	1	0.000341992	0.00122888	down	significant	Distal Intergenic	14	32991382	33015291	23910	1	67580	ENSMUST00000038956.11	-37943	ENSMUSG00000041673	Lrrc18	leucine rich repeat containing 18
chr12	82099389	82099889	501	*	-1.09862	-0.0716434	21.8423	1	0	1	0.000342182	0.0012295	down	significant	Distal Intergenic	12	82169320	82240674	71355	1	217692	ENSMUST00000220550.1	-69431	ENSMUSG00000042700	Sipa1l1	signal-induced proliferation-associated 1 like 1
chr1	73799266	73799766	501	*	-0.842338	0.696727	21.839	1	0	1	0.000342276	0.00122977	down	significant	Intron (ENSMUST00000189514.1/109198, intron 6 of 8)	1	73618088	73743947	125860	2	109198	ENSMUST00000191114.6	-55319	ENSMUSG00000100301	6030407O03Rik	RIKEN cDNA 6030407O03 gene
chr5	149313930	149315129	1200	*	0.894397	1.37979	25.3932	2	2	0	0.000342272	0.00122977	up	significant	Distal Intergenic	5	149287415	149288044	630	1	11690	ENSMUST00000202629.1	26515	ENSMUSG00000060063	Alox5ap	arachidonate 5-lipoxygenase activating protein
chr4	54333374	54333874	501	*	1.42598	-1.04341	21.8688	1	1	0	0.000342371	0.00123008	up	significant	Distal Intergenic	4	53840470	53854332	13863	1	52076	ENSMUST00000144167.1	492904	ENSMUSG00000028420	Tmem38b	transmembrane protein 38B
chr4	89460327	89460827	501	*	1.26986	-0.0166302	21.8405	1	1	0	0.000342382	0.00123009	up	significant	Intron (ENSMUST00000139272.1/102633081, intron 3 of 3)	4	89421848	89463487	41640	1	102633081	ENSMUST00000139272.1	38479	ENSMUSG00000086035	Gm12610	predicted gene 12610
chr9	103111563	103112063	501	*	0.516901	3.2491	21.8363	1	1	0	0.00034241	0.00123016	up	significant	Promoter (<=1kb)	9	103111787	103162657	50871	1	270192	ENSMUST00000189134.1	0	ENSMUSG00000032549	Rab6b	RAB6B, member RAS oncogene family
chr11	107001736	107002236	501	*	0.851196	2.09399	21.8359	1	1	0	0.000342452	0.00123025	up	significant	Promoter (2-3kb)	11	106988629	106999541	10913	2	16647	ENSMUST00000018506.12	-2195	ENSMUSG00000018362	Kpna2	karyopherin subunit alpha 2
chr19	38578567	38579067	501	*	0.620022	2.06274	21.836	1	1	0	0.000342445	0.00123025	up	significant	Intron (ENSMUST00000182481.7/74055, intron 2 of 32)	19	38583368	38652007	68640	1	74055	ENSMUST00000182999.1	-4301	ENSMUSG00000024998	Plce1	phospholipase C, epsilon 1
chr11	63035426	63036514	1089	*	0.871628	0.83235	25.3907	2	2	0	0.000342462	0.00123025	up	significant	Distal Intergenic	11	63061654	63094964	33311	1	71062	ENSMUST00000035732.4	-25140	ENSMUSG00000042189	Tekt3	tektin 3
chr4	56961414	56961914	501	*	1.32893	-0.571589	21.8454	1	1	0	0.000342577	0.00123063	up	significant	3' UTR	4	56866923	56947437	80515	2	242474	ENSMUST00000068792.12	-13977	ENSMUSG00000055296	Tmem245	transmembrane protein 245
chr16	22517610	22518110	501	*	-0.564143	2.59031	21.8337	1	0	1	0.0003426	0.00123068	down	significant	Exon (ENSMUST00000159309.1/78082, exon 2 of 2)	16	22511480	22517681	6202	1	78082	ENSMUST00000159309.1	6130	ENSMUSG00000089874	9230117E06Rik	RIKEN cDNA 9230117E06 gene
chr7	25832030	25832530	501	*	0.747711	0.994891	21.8318	1	1	0	0.00034277	0.00123126	up	significant	Distal Intergenic	7	25802475	25816913	14439	2	74134	ENSMUST00000108395.7	-15117	ENSMUSG00000040703	Cyp2s1	cytochrome P450, family 2, subfamily s, polypeptide 1
chr10	83726106	83726606	501	*	-0.762723	2.00671	21.829	1	0	1	0.000342936	0.00123182	down	significant	Intron (ENSMUST00000150459.2/69784, intron 1 of 5)	10	83722926	83740204	17279	1	69784	ENSMUST00000218196.1	3180	ENSMUSG00000087651	1500009L16Rik	RIKEN cDNA 1500009L16 gene
chr8	81866949	81867449	501	*	1.29752	0.465096	21.83	1	1	0	0.000342981	0.00123192	up	significant	Intron (ENSMUST00000213285.1/234515, intron 10 of 24)	8	81856368	82122570	266203	1	234515	ENSMUST00000109851.2	10581	ENSMUSG00000037940	Inpp4b	inositol polyphosphate-4-phosphatase, type II
chr10	88419986	88420486	501	*	-1.10936	0.674173	21.8292	1	0	1	0.000342977	0.00123192	down	significant	Intron (ENSMUST00000151273.7/432486, intron 6 of 19)	10	88429566	88433288	3723	1	432486	ENSMUST00000132738.1	-9080	ENSMUSG00000035311	Gnptab	N-acetylglucosamine-1-phosphate transferase, alpha and beta subunits
chr2	173432198	173432698	501	*	-1.00475	-0.0092051	21.8293	1	0	1	0.000343063	0.00123218	down	significant	Distal Intergenic	2	173522586	173528501	5916	1	72221	ENSMUST00000029023.3	-89888	ENSMUSG00000027518	Cimip1	ciliary microtubule inner protein 1
chr6	103602693	103603193	501	*	1.07419	-0.228962	21.8313	1	1	0	0.000343072	0.00123219	up	significant	Intron (ENSMUST00000203912.2/12661, intron 1 of 26)	6	103511330	103664748	153419	1	12661	ENSMUST00000204321.1	91363	ENSMUSG00000030077	Chl1	cell adhesion molecule L1-like
chr1	88403385	88403885	501	*	1.5741	1.64926	21.8271	1	1	0	0.000343092	0.00123221	up	significant	Distal Intergenic	1	88406961	88426438	19478	1	75396	ENSMUST00000027518.11	-3076	ENSMUSG00000026295	Spp2	secreted phosphoprotein 2
chr2	163637726	163638226	501	*	0.654641	2.77957	21.8266	1	1	0	0.000343096	0.00123221	up	significant	Intron (ENSMUST00000017851.3/26943, intron 2 of 9)	2	163644850	163645800	951	1	68386	ENSMUST00000076667.1	-6624	ENSMUSG00000058812	0610039K10Rik	RIKEN cDNA 0610039K10 gene
chr2	6894851	6895351	501	*	-0.958777	0.634705	21.8261	1	0	1	0.000343189	0.00123251	down	significant	Intron (ENSMUST00000002176.12/14007, intron 3 of 15)	2	6541869	6884996	343128	2	14007	ENSMUST00000114934.10	-9855	ENSMUSG00000002107	Celf2	CUGBP, Elav-like family member 2
chr7	110709678	110710178	501	*	0.643881	1.94173	21.8252	1	1	0	0.000343201	0.00123252	up	significant	Distal Intergenic	7	110768206	110811919	43714	1	11717	ENSMUST00000170374.7	-58028	ENSMUSG00000005686	Ampd3	adenosine monophosphate deaminase 3
chr9	25173104	25173604	501	*	0.615632	2.46316	21.8243	1	1	0	0.000343263	0.00123268	up	significant	Intron (ENSMUST00000186170.2/ENSMUST00000186170.2, intron 1 of 2)	9	25108132	25151820	43689	2	80517	ENSMUST00000008573.8	-21284	ENSMUSG00000008429	Herpud2	HERPUD family member 2
chr15	74709080	74709580	501	*	0.485709	3.43899	21.8243	1	1	0	0.000343256	0.00123268	up	significant	Promoter (<=1kb)	15	74709161	74710372	1212	1	66769	ENSMUST00000185751.1	0	ENSMUSG00000044276	4933427E11Rik	RIKEN cDNA 4933427E11 gene
chr12	38931689	38932189	501	*	-1.19877	-0.280604	21.8267	1	0	1	0.000343373	0.00123305	down	significant	Distal Intergenic	12	38837398	38865716	28319	1	14009	ENSMUST00000161591.1	94291	ENSMUSG00000004151	Etv1	ets variant 1
chr3	88458707	88459207	501	*	0.890602	0.515758	21.8226	1	1	0	0.000343457	0.00123331	up	significant	Promoter (<=1kb)	3	88450585	88458876	8292	2	20351	ENSMUST00000147200.7	0	ENSMUSG00000028064	Sema4a	sema domain, immunoglobulin domain (Ig), transmembrane domain (TM) and short cytoplasmic domain, (semaphorin) 4A
chr15	77882765	77883777	1013	*	0.723476	1.69484	25.3739	2	2	0	0.000343489	0.0012334	up	significant	Distal Intergenic	15	77760587	77842175	81589	2	17886	ENSMUST00000016771.12	-40590	ENSMUSG00000022443	Myh9	myosin, heavy polypeptide 9, non-muscle
chr8	70816621	70817121	501	*	0.98456	0.446772	21.8221	1	1	0	0.000343512	0.00123345	up	significant	Exon (ENSMUST00000000808.7/16161, exon 12 of 16)	8	70813216	70813923	708	1	16161	ENSMUST00000212826.1	3405	ENSMUSG00000000791	Il12rb1	interleukin 12 receptor, beta 1
chr14	13578711	13579211	501	*	-1.75171	-0.868022	21.846	1	0	1	0.00034356	0.00123359	down	significant	Intron (ENSMUST00000070323.11/72003, intron 4 of 5)	14	13670876	13683148	12273	1	218739	ENSMUST00000061045.2	-91665	ENSMUSG00000044772	Sntn	sentan, cilia apical structure protein
chr3	121553155	121553655	501	*	-1.26577	0.837172	21.8194	1	0	1	0.00034366	0.00123392	down	significant	Distal Intergenic	3	121459528	121532404	72877	2	213603	ENSMUST00000039197.8	-20751	ENSMUSG00000039865	Slc44a3	solute carrier family 44, member 3
chr11	4094310	4095636	1327	*	0.889076	1.23607	25.3709	2	1	0	0.000343703	0.00123404	up	significant	Promoter (<=1kb)	11	4094434	4095140	707	2	67900	ENSMUST00000123607.1	0	ENSMUSG00000004748	Mtfp1	mitochondrial fission process 1
chr2	29252304	29252804	501	*	0.519913	2.87524	21.8165	1	1	0	0.00034381	0.00123439	up	significant	Promoter (<=1kb)	2	29245107	29252993	7887	2	76220	ENSMUST00000155949.1	189	ENSMUSG00000079499	6530402F18Rik	RIKEN cDNA 6530402F18 gene
chr4	134397171	134397671	501	*	0.724949	1.64232	21.8155	1	1	0	0.000343896	0.00123467	up	significant	Promoter (<=1kb)	4	134397323	134410915	13593	1	100163	ENSMUST00000148863.1	0	ENSMUSG00000037366	Pafah2	platelet-activating factor acetylhydrolase 2
chr14	73441801	73442301	501	*	-1.24338	0.494645	21.8163	1	0	1	0.00034391	0.00123469	down	significant	Distal Intergenic	14	73362226	73385289	23064	2	16432	ENSMUST00000022704.8	-56512	ENSMUSG00000022108	Itm2b	integral membrane protein 2B
chr5	100607015	100608311	1297	*	-0.743067	1.8127	25.3666	2	0	2	0.000343951	0.0012348	down	significant	Distal Intergenic	5	100553725	100572245	18521	2	231507	ENSMUST00000031264.11	-34770	ENSMUSG00000029322	Plac8	placenta-specific 8
chr12	109426537	109427037	501	*	-0.768584	1.06503	21.8143	1	0	1	0.000343995	0.00123493	down	significant	Distal Intergenic	12	109452823	109453782	960	1	13386	ENSMUST00000174539.1	-25786	ENSMUSG00000040856	Dlk1	delta like non-canonical Notch ligand 1
chr9	30149640	30150140	501	*	0.790334	2.66838	21.8137	1	1	0	0.000344007	0.00123494	up	significant	Distal Intergenic	9	29941548	29963141	21594	2	235106	ENSMUST00000151977.1	-186499	ENSMUSG00000059974	Ntm	neurotrimin
chr7	143087005	143087505	501	*	0.503447	3.59934	21.8124	1	1	0	0.000344092	0.00123521	up	significant	Promoter (<=1kb)	7	143071529	143087214	15686	2	56843	ENSMUST00000150589.7	0	ENSMUSG00000009246	Trpm5	transient receptor potential cation channel, subfamily M, member 5
chr1	167239783	167240283	501	*	-1.05601	-0.195373	21.8153	1	0	1	0.000344109	0.00123524	down	significant	Promoter (2-3kb)	1	167226332	167243158	16827	2	80914	ENSMUST00000027839.13	2875	ENSMUSG00000026558	Uck2	uridine-cytidine kinase 2
chr10	111594544	111595044	501	*	-0.600737	2.7546	21.812	1	0	1	0.000344123	0.00123526	down	significant	Promoter (<=1kb)	10	111586719	111594273	7555	2	71321	ENSMUST00000181547.1	-271	ENSMUSG00000097082	4933440J02Rik	RIKEN cDNA 4933440J02 gene
chr9	111550153	111550653	501	*	1.26337	-0.502867	21.8211	1	1	0	0.000344135	0.00123527	up	significant	Distal Intergenic	9	111439081	111489118	50038	1	245038	ENSMUST00000111879.4	111072	ENSMUSG00000032500	Dclk3	doublecortin-like kinase 3
chr4	149586127	149586627	501	*	0.549659	2.57857	21.8098	1	1	0	0.000344284	0.00123574	up	significant	Promoter (<=1kb)	4	149586468	149648899	62432	1	65945	ENSMUST00000105691.7	0	ENSMUSG00000039953	Clstn1	calsyntenin 1
chrX	52701691	52702191	501	*	1.46489	-1.161	21.8489	1	1	0	0.000344276	0.00123574	up	significant	Distal Intergenic	20	52741693	52741767	75	2	723852	ENSMUST00000093598.1	39576	ENSMUSG00000070106	Mir363	microRNA 363
chr12	72330212	72330712	501	*	0.924669	0.501322	21.8105	1	1	0	0.000344317	0.00123583	up	significant	Intron (ENSMUST00000078505.13/104001, intron 1 of 8)	12	72211752	72409054	197303	2	104001	ENSMUST00000078505.13	78342	ENSMUSG00000021087	Rtn1	reticulon 1
chr13	24721435	24721935	501	*	-1.20907	-0.292311	21.8118	1	0	1	0.000344435	0.00123622	down	significant	Exon (ENSMUST00000110383.7/193385, exon 20 of 23)	13	24710063	24715684	5622	1	193385	ENSMUST00000177489.1	11372	ENSMUSG00000036006	Ripor2	RHO family interacting cell polarization regulator 2
chr6	145511147	145511647	501	*	1.31025	-0.29795	21.8132	1	1	0	0.000344495	0.00123637	up	significant	Intron (ENSMUST00000148739.7/74071, intron 2 of 10)	6	145393459	145450767	57309	2	74071	ENSMUST00000111706.7	-60380	ENSMUSG00000054966	Lmntd1	lamin tail domain containing 1
chr10	23176897	23178030	1134	*	-0.652121	3.30571	25.358	2	0	1	0.000344487	0.00123637	down	significant	Intron (ENSMUST00000092665.11/14051, intron 3 of 18)	10	23170009	23185606	15598	2	14051	ENSMUST00000220038.1	7576	ENSMUSG00000010461	Eya4	EYA transcriptional coactivator and phosphatase 4
chr19	4396985	4398216	1232	*	0.569296	3.30645	25.3569	2	2	0	0.000344558	0.00123657	up	significant	Promoter (<=1kb)	19	4350603	4397068	46466	2	225876	ENSMUST00000175682.1	0	ENSMUSG00000054611	Kdm2a	lysine (K)-specific demethylase 2A
chr9	71660443	71660943	501	*	-0.541802	2.85201	21.8032	1	0	1	0.000344747	0.00123721	down	significant	Intron (ENSMUST00000072899.8/68178, intron 8 of 18)	9	71632633	71648350	15718	2	68178	ENSMUST00000146567.1	-12093	ENSMUSG00000032232	Cgnl1	cingulin-like 1
chr13	95595400	95595900	501	*	-1.07105	0.826576	21.8036	1	0	1	0.000344768	0.00123726	down	significant	Distal Intergenic	13	95601803	95618487	16685	2	14062	ENSMUST00000059193.6	22587	ENSMUSG00000048376	F2r	coagulation factor II thrombin receptor
chr2	104218699	104219199	501	*	-0.667133	2.52579	21.8021	1	0	1	0.000344826	0.00123738	down	significant	Intron (ENSMUST00000089726.9/241589, intron 11 of 20)	2	104184987	104241183	56197	2	241589	ENSMUST00000156278.7	21984	ENSMUSG00000068373	D430041D05Rik	RIKEN cDNA D430041D05 gene
chr12	83929393	83929893	501	*	-0.82014	0.828376	21.8028	1	0	1	0.00034482	0.00123738	down	significant	Distal Intergenic	12	83794034	83921934	127901	2	18222	ENSMUST00000117217.7	-7459	ENSMUSG00000021224	Numb	NUMB endocytic adaptor protein
chr18	33908023	33909245	1223	*	0.72006	2.06503	25.3529	2	1	0	0.000344828	0.00123738	up	significant	Intron (ENSMUST00000025234.6/13824, intron 3 of 23)	18	33876955	33891974	15020	2	13824	ENSMUST00000235876.1	-16049	ENSMUSG00000024376	Epb41l4a	erythrocyte membrane protein band 4.1 like 4a
chr8	105471195	105471695	501	*	-0.543764	4.83026	21.8018	1	0	1	0.000344842	0.00123739	down	significant	Promoter (<=1kb)	8	105467493	105471526	4034	2	67971	ENSMUST00000014990.12	0	ENSMUSG00000014846	Tppp3	tubulin polymerization-promoting protein family member 3
chr1	136518681	136519181	501	*	1.33347	-0.73687	21.8164	1	1	0	0.000344913	0.00123761	up	significant	Intron (ENSMUST00000201676.3/381293, intron 23 of 27)	1	136476340	136479915	3576	1	381293	ENSMUST00000195390.5	42341	ENSMUSG00000041498	Kif14	kinesin family member 14
chr11	104688677	104689177	501	*	1.40064	-0.508796	21.8109	1	1	0	0.000344967	0.00123778	up	significant	Promoter (2-3kb)	11	104685707	105117394	431688	1	70894	ENSMUST00000212287.1	2970	ENSMUSG00000020690	Efcab3	EF-hand calcium binding domain 3
chr1	22070004	22070504	501	*	-1.58197	0.716869	21.8009	1	0	1	0.000344996	0.00123785	down	significant	Distal Intergenic	1	21398408	21961942	563535	2	226922	ENSMUST00000115300.7	-108062	ENSMUSG00000028033	Kcnq5	potassium voltage-gated channel, subfamily Q, member 5
chr19	55115348	55115848	501	*	1.40012	-0.168942	21.8047	1	1	0	0.000345012	0.00123787	up	significant	Intron (ENSMUST00000237370.1/ENSMUST00000237370.1, intron 2 of 2)	19	55070641	55127203	56563	2	14732	ENSMUST00000237146.1	11355	ENSMUSG00000024978	Gpam	glycerol-3-phosphate acyltransferase, mitochondrial
chr18	39378260	39378760	501	*	-0.834444	1.62653	21.7994	1	0	1	0.000345027	0.0012379	down	significant	Intron (ENSMUST00000135378.1/ENSMUST00000135378.1, intron 2 of 3)	18	39362583	39367056	4474	1	71302	ENSMUST00000133247.1	15677	ENSMUSG00000036452	Arhgap26	Rho GTPase activating protein 26
chr3	153017952	153018452	501	*	1.25061	-0.696168	21.8124	1	1	0	0.00034504	0.00123791	up	significant	Distal Intergenic	3	152817081	152982246	165166	2	26938	ENSMUST00000044278.5	-35706	ENSMUSG00000039037	St6galnac5	ST6 (alpha-N-acetyl-neuraminyl-2,3-beta-galactosyl-1,3)-N-acetylgalactosaminide alpha-2,6-sialyltransferase 5
chr16	26291632	26292132	501	*	1.43411	-0.278443	21.8025	1	1	0	0.000345276	0.00123873	up	significant	Distal Intergenic	16	26356642	26371841	15200	2	12737	ENSMUST00000023154.2	79709	ENSMUSG00000022512	Cldn1	claudin 1
chr9	49755115	49755615	501	*	-1.04087	0.573696	21.7961	1	0	1	0.000345321	0.00123886	down	significant	Intron (ENSMUST00000193547.5/17967, intron 1 of 17)	9	49531276	49798758	267483	2	17967	ENSMUST00000192584.1	43143	ENSMUSG00000039542	Ncam1	neural cell adhesion molecule 1
chr8	108348560	108349060	501	*	1.36382	-0.642551	21.8083	1	1	0	0.000345379	0.00123903	up	significant	Intron (ENSMUST00000220518.1/11906, intron 3 of 15)	8	108553252	108584595	31344	2	109215	ENSMUST00000211953.1	235535	ENSMUSG00000110613	Lncbate1	brown adipose tissue enriched long non-coding RNA 1
chr7	101702642	101703142	501	*	1.19784	-0.624501	21.8028	1	1	0	0.000345518	0.0012395	up	significant	Intron (ENSMUST00000137214.7/20480, intron 3 of 5)	7	101683197	101751322	68126	1	20480	ENSMUST00000153473.1	19445	ENSMUSG00000001829	Clpb	ClpB caseinolytic peptidase B
chr18	82986074	82986574	501	*	1.06927	0.139165	21.7935	1	1	0	0.000345599	0.00123976	up	significant	Promoter (1-2kb)	18	82987808	83001700	13893	1	329003	ENSMUST00000236468.1	-1234	ENSMUSG00000058881	Zfp516	zinc finger protein 516
chr3	8698440	8698940	501	*	1.351	0.594211	21.7907	1	1	0	0.000345742	0.00124024	up	significant	Distal Intergenic	3	8663359	8667256	3898	2	15213	ENSMUST00000042412.4	-31184	ENSMUSG00000040289	Hey1	hairy/enhancer-of-split related with YRPW motif 1
chr3	88457091	88457591	501	*	1.05551	0.217907	21.7904	1	1	0	0.000345797	0.0012404	up	significant	Promoter (<=1kb)	3	88454765	88456436	1672	2	20351	ENSMUST00000123753.7	-655	ENSMUSG00000028064	Sema4a	sema domain, immunoglobulin domain (Ig), transmembrane domain (TM) and short cytoplasmic domain, (semaphorin) 4A
chr8	72260970	72261470	501	*	-0.71895	1.81503	21.7878	1	0	1	0.000345844	0.00124054	down	significant	Distal Intergenic	8	72252935	72256912	3978	1	11767	ENSMUST00000151546.1	8035	ENSMUSG00000003033	Ap1m1	adaptor-related protein complex AP-1, mu subunit 1
chr17	86507498	86507998	501	*	-1.20792	0.360418	21.7891	1	0	1	0.000345854	0.00124054	down	significant	Intron (ENSMUST00000097275.8/18754, intron 10 of 14)	17	86493327	86496457	3131	1	18754	ENSMUST00000136986.1	14171	ENSMUSG00000045038	Prkce	protein kinase C, epsilon
chr3	55461589	55462089	501	*	0.750233	2.86786	21.7874	1	1	0	0.000345863	0.00124055	up	significant	Promoter (<=1kb)	3	55461728	55471318	9591	1	13175	ENSMUST00000199585.4	0	ENSMUSG00000027797	Dclk1	doublecortin-like kinase 1
chr14	67414154	67414654	501	*	1.32035	-0.186452	21.7916	1	1	0	0.000345936	0.00124077	up	significant	Exon (ENSMUST00000022637.13/13592, exon 15 of 17)	14	67332042	67397742	65701	2	73977	ENSMUST00000176841.1	-16412	ENSMUSG00000093472	4930438E09Rik	RIKEN cDNA 4930438E09 gene
chr10	20290418	20290918	501	*	0.614762	2.02718	21.7864	1	1	0	0.000345946	0.00124078	up	significant	Distal Intergenic	10	20297581	20297688	108	2	102466647	ENSMUST00000184049.1	6770	ENSMUSG00000098887	Mir6413	microRNA 6413
chr6	126627062	126627562	501	*	1.38767	-0.981478	21.8121	1	1	0	0.00034605	0.00124112	up	significant	Distal Intergenic	6	126640397	126644796	4400	2	16485	ENSMUST00000055168.4	17234	ENSMUSG00000047976	Kcna1	potassium voltage-gated channel, shaker-related subfamily, member 1
chr18	68702579	68703079	501	*	-1.70958	-0.952255	21.8128	1	0	1	0.000346127	0.00124136	down	significant	Distal Intergenic	18	68739400	68739501	102	1	102465183	ENSMUST00000183541.1	-36321	ENSMUSG00000099300	Mir6356	microRNA 6356
chr4	83525300	83526586	1287	*	0.639793	2.711	25.3319	2	1	0	0.00034617	0.00124149	up	significant	Promoter (<=1kb)	4	83525545	83864670	339126	1	320226	ENSMUST00000053414.12	0	ENSMUSG00000052407	Ccdc171	coiled-coil domain containing 171
chr8	76263618	76264118	501	*	-0.928262	1.63989	21.7798	1	0	1	0.000346416	0.00124234	down	significant	Intron (ENSMUST00000212103.1/ENSMUST00000212103.1, intron 1 of 9)	8	76899442	76908413	8972	1	110784	ENSMUST00000143284.1	-635324	ENSMUSG00000031618	Nr3c2	nuclear receptor subfamily 3, group C, member 2
chr8	128339705	128340205	501	*	0.947272	0.426818	21.7807	1	1	0	0.000346438	0.00124238	up	significant	Distal Intergenic	8	128358604	128365420	6817	1	18186	ENSMUST00000212833.1	-18399	ENSMUSG00000025810	Nrp1	neuropilin 1
chr13	71459994	71460494	501	*	-1.17579	0.254699	21.781	1	0	1	0.000346445	0.00124238	down	significant	Distal Intergenic	13	71107089	71107209	121	1	100316804	ENSMUST00000116930.1	352905	ENSMUSG00000080580	Mir466f-4	microRNA 466f-4
chr2	4492787	4493287	501	*	-0.552022	3.18027	21.779	1	0	1	0.00034646	0.0012424	down	significant	Intron (ENSMUST00000177457.7/209630, intron 5 of 24)	2	4473194	4498103	24910	1	209630	ENSMUST00000123919.2	19593	ENSMUSG00000026657	Frmd4a	FERM domain containing 4A
chr8	94052678	94053178	501	*	1.57881	-0.181952	21.7863	1	1	0	0.000346475	0.00124242	up	significant	Promoter (1-2kb)	8	94055059	94057780	2722	1	270086	ENSMUST00000145717.1	-1881	ENSMUSG00000033009	Ogfod1	2-oxoglutarate and iron-dependent oxygenase domain containing 1
chr3	30373604	30374104	501	*	-1.22058	-0.392618	21.783	1	0	1	0.000346531	0.00124259	down	significant	Intron (ENSMUST00000173495.7/14013, intron 1 of 15)	3	30236569	30509487	272919	2	14013	ENSMUST00000173022.1	135383	ENSMUSG00000027684	Mecom	MDS1 and EVI1 complex locus
chr11	73160142	73161301	1160	*	0.93854	2.21806	25.326	2	1	0	0.000346556	0.00124265	up	significant	Promoter (<=1kb)	11	73160421	73172685	12265	1	94045	ENSMUST00000006104.9	0	ENSMUSG00000005950	P2rx5	purinergic receptor P2X, ligand-gated ion channel, 5
chr4	46736898	46737398	501	*	1.29618	-0.80456	21.7946	1	1	0	0.000346594	0.00124275	up	significant	Intron (ENSMUST00000107749.3/242425, intron 9 of 18)	4	46677559	46724391	46833	2	242425	ENSMUST00000205643.1	-12507	ENSMUSG00000039809	Gabbr2	gamma-aminobutyric acid type B receptor subunit 2
chr12	26534543	26535043	501	*	0.95829	0.609068	21.7769	1	1	0	0.000346686	0.00124302	up	significant	Distal Intergenic	12	26473930	26477067	3138	1	22169	ENSMUST00000221060.1	60613	ENSMUSG00000020638	Cmpk2	cytidine/uridine monophosphate kinase 2
chr13	3726340	3726840	501	*	1.50665	-0.620014	21.7922	1	1	0	0.000346678	0.00124302	up	significant	Distal Intergenic	13	3802896	3804316	1421	2	70405	ENSMUST00000077698.4	77476	ENSMUSG00000063130	Calml3	calmodulin-like 3
chr2	18977325	18977825	501	*	1.11174	-0.396784	21.7814	1	1	0	0.000346727	0.00124307	up	significant	Intron (ENSMUST00000006912.11/18718, intron 1 of 9)	2	18842255	18998126	155872	2	18718	ENSMUST00000006912.11	20301	ENSMUSG00000026737	Pip4k2a	phosphatidylinositol-5-phosphate 4-kinase, type II, alpha
chr17	84758401	84758901	501	*	1.46524	-0.798041	21.797	1	1	0	0.000346728	0.00124307	up	significant	Intron (ENSMUST00000112308.8/72416, intron 14 of 37)	17	84748781	84751262	2482	2	72416	ENSMUST00000160414.1	-7139	ENSMUSG00000024120	Lrpprc	leucine-rich PPR-motif containing
chrX	23646594	23647094	501	*	0.91162	0.140644	21.7775	1	1	0	0.000346717	0.00124307	up	significant	Distal Intergenic	20	23693051	23805990	112940	1	72404	ENSMUST00000035766.12	-45957	ENSMUSG00000036769	Wdr44	WD repeat domain 44
chr12	10412319	10412819	501	*	-0.607408	2.14667	21.775	1	0	1	0.000346751	0.00124309	down	significant	Distal Intergenic	12	10390772	10395562	4791	1	105014	ENSMUST00000020947.6	21547	ENSMUSG00000020621	Rdh14	retinol dehydrogenase 14 (all-trans and 9-cis)
chr14	45563425	45563925	501	*	-0.638161	2.76828	21.7751	1	0	1	0.000346746	0.00124309	down	significant	Exon (ENSMUST00000226558.1/ENSMUST00000226558.1, exon 1 of 3)	14	45543683	45562877	19195	1	67651	ENSMUST00000227827.1	19742	ENSMUSG00000115324	4930527F14Rik	RIKEN cDNA 4930527F14 gene
chr1	154993963	154994463	501	*	-1.17991	0.432311	21.7749	1	0	1	0.000346851	0.00124341	down	significant	Distal Intergenic	1	155063447	155083266	19820	2	671336	ENSMUST00000181160.2	88803	ENSMUSG00000096950	Gm9530	predicted gene 9530
chr13	16077191	16077691	501	*	-0.765709	1.43525	21.7735	1	0	1	0.00034687	0.00124345	down	significant	Distal Intergenic	13	15944752	16023423	78672	2	100503142	ENSMUST00000223006.1	-53768	ENSMUSG00000121795	B230303A05Rik	U1 small nuclear ribonucleoprotein 1C pseudogene
chr1	80295997	80297293	1297	*	0.906567	0.615995	25.3214	2	2	0	0.000346928	0.00124363	up	significant	Intron (ENSMUST00000163119.7/26554, intron 3 of 15)	1	80266947	80277441	10495	2	26554	ENSMUST00000168372.1	-18556	ENSMUSG00000004364	Cul3	cullin 3
chr4	72316646	72317146	501	*	1.22555	-0.90541	21.7915	1	1	0	0.00034697	0.00124375	up	significant	Distal Intergenic	4	72117142	72200919	83778	2	21885	ENSMUST00000074216.13	-115727	ENSMUSG00000008305	Tle1	transducin-like enhancer of split 1
chr3	104142323	104142823	501	*	1.01349	0.686522	21.7719	1	1	0	0.000347042	0.00124394	up	significant	Intron (ENSMUST00000064371.13/99470, intron 1 of 21)	3	104013625	104220103	206479	2	99470	ENSMUST00000121198.7	77280	ENSMUSG00000052539	Magi3	membrane associated guanylate kinase, WW and PDZ domain containing 3
chrX	143046229	143046729	501	*	0.75751	1.43848	21.7713	1	1	0	0.000347035	0.00124394	up	significant	Distal Intergenic	20	143099594	143104297	4704	1	209540	ENSMUST00000165829.2	-52865	ENSMUSG00000085584	Rtl9	retrotransposon Gag like 9
chr3	126638001	126638501	501	*	1.03441	0.0568767	21.7718	1	1	0	0.00034716	0.00124433	up	significant	Intron (ENSMUST00000143383.7/108058, intron 2 of 2)	3	126597414	126844327	246914	1	108058	ENSMUST00000106401.7	40587	ENSMUSG00000053819	Camk2d	calcium/calmodulin-dependent protein kinase II, delta
chr3	154328223	154328723	501	*	0.596028	2.28494	21.7679	1	1	0	0.000347262	0.00124455	up	significant	Promoter (<=1kb)	3	154322257	154328634	6378	2	16875	ENSMUST00000204403.1	0	ENSMUSG00000096225	Lhx8	LIM homeobox protein 8
chr4	35052117	35052617	501	*	1.14655	0.577367	21.769	1	1	0	0.000347265	0.00124455	up	significant	Intron (ENSMUST00000102975.9/214944, intron 2 of 3)	4	35152056	35154005	1950	1	387510	ENSMUST00000058595.6	-99439	ENSMUSG00000042993	Ifnk	interferon kappa
chr12	98047714	98048214	501	*	1.34113	1.14342	21.7687	1	1	0	0.000347248	0.00124455	up	significant	Distal Intergenic	12	98207453	98216528	9076	2	14420	ENSMUST00000222703.1	168314	ENSMUSG00000021003	Galc	galactosylceramidase
chr14	103649979	103650479	501	*	0.820936	3.36749	21.7681	1	1	0	0.00034724	0.00124455	up	significant	Promoter (<=1kb)	14	103650228	103704907	54680	1	105439	ENSMUST00000069443.13	0	ENSMUSG00000055717	Slain1	SLAIN motif family, member 1
chr15	93318766	93319266	501	*	-1.09249	0.344494	21.7696	1	0	1	0.000347236	0.00124455	down	significant	Intron (ENSMUST00000080299.6/67057, intron 2 of 3)	15	93284278	93336808	52531	2	67057	ENSMUST00000080299.6	17542	ENSMUSG00000022634	Yaf2	YY1 associated factor 2
chr4	57793737	57794237	501	*	0.996419	2.17124	21.7674	1	1	0	0.000347295	0.00124462	up	significant	Intron (ENSMUST00000098066.8/677884, intron 7 of 10)	4	57782180	57855202	73023	1	11641	ENSMUST00000124581.1	11557	NA	NA	NA
chr1	181766312	181766812	501	*	1.08635	-0.380241	21.7727	1	1	0	0.000347327	0.0012447	up	significant	Exon (ENSMUST00000208001.1/ENSMUST00000208001.1, exon 67 of 84)	1	181815356	181820542	5187	2	98386	ENSMUST00000192075.1	53730	ENSMUSG00000004880	Lbr	lamin B receptor
chr6	40130787	40132276	1490	*	1.00151	0.720431	25.3129	2	1	1	0.000347464	0.00124513	up	significant	Intron (ENSMUST00000239008.1/434008, intron 2 of 3)	6	40110251	40248437	138187	1	434008	ENSMUST00000061740.7	20536	ENSMUSG00000057716	Tmem178b	transmembrane protein 178B
chr8	121195969	121196469	501	*	-1.285	1.50821	21.7653	1	0	1	0.000347463	0.00124513	down	significant	Intron (ENSMUST00000127664.1/108148, intron 1 of 15)	8	121127940	121130644	2705	1	14241	ENSMUST00000181609.1	68029	ENSMUSG00000097084	Foxl1	forkhead box L1
chr19	29812760	29813260	501	*	0.579645	2.96892	21.7645	1	1	0	0.000347497	0.00124522	up	significant	Promoter (<=1kb)	19	29808400	29812974	4575	2	240614	ENSMUST00000099525.4	0	ENSMUSG00000074909	Ranbp6	RAN binding protein 6
chr3	121973455	121973955	501	*	0.992098	0.299991	21.7655	1	1	0	0.000347548	0.00124537	up	significant	5' UTR	3	121967829	122009914	42086	1	214137	ENSMUST00000197155.4	5626	ENSMUSG00000039831	Arhgap29	Rho GTPase activating protein 29
chr5	75774630	75775130	501	*	1.72256	-1.37587	21.813	1	1	0	0.000347609	0.00124552	up	significant	Distal Intergenic	5	75649094	75656694	7601	1	16590	ENSMUST00000202167.1	125536	ENSMUSG00000005672	Kit	KIT proto-oncogene receptor tyrosine kinase
chr11	119085326	119086541	1216	*	0.562127	3.41721	25.3095	2	1	0	0.000347608	0.00124552	up	significant	Promoter (<=1kb)	11	119077573	119086221	8649	2	12418	ENSMUST00000026665.7	0	ENSMUSG00000039989	Cbx4	chromobox 4
chr2	113654666	113655166	501	*	-0.876268	0.754556	21.7629	1	0	1	0.000347663	0.00124569	down	significant	Intron (ENSMUST00000099576.8/14260, intron 15 of 18)	2	113685090	113693151	8062	1	14260	ENSMUST00000150510.7	-29924	ENSMUSG00000044042	Fmn1	formin 1
chr12	9450556	9451056	501	*	-1.28966	-0.781907	21.773	1	0	1	0.000347695	0.00124577	down	significant	Intron (ENSMUST00000223136.1/ENSMUST00000223136.1, intron 2 of 3)	12	9570116	9579612	9497	1	23967	ENSMUST00000217975.1	-119060	ENSMUSG00000048387	Osr1	odd-skipped related transcription factor 1
chr4	62755374	62755874	501	*	0.494792	3.45926	21.7614	1	1	0	0.000347715	0.00124577	up	significant	Distal Intergenic	4	62700695	62704001	3307	1	50780	ENSMUST00000153875.2	54679	ENSMUSG00000059810	Rgs3	regulator of G-protein signaling 3
chr14	58864367	58864867	501	*	1.38024	-0.305053	21.7683	1	1	0	0.000347708	0.00124577	up	significant	Distal Intergenic	14	59133040	59142893	9854	2	67932	ENSMUST00000022548.9	278026	ENSMUSG00000021977	1700129C05Rik	RIKEN cDNA 1700129C05 gene
chr2	168106742	168107242	501	*	0.517109	2.93773	21.7604	1	1	0	0.000347786	0.00124595	up	significant	Distal Intergenic	2	168081004	168101203	20200	1	58220	ENSMUST00000052125.6	25738	ENSMUSG00000044641	Pard6b	par-6 family cell polarity regulator beta
chr9	101518133	101518633	501	*	0.955237	0.125154	21.7625	1	1	0	0.00034779	0.00124595	up	significant	Distal Intergenic	9	101342194	101348017	5824	1	102633035	ENSMUST00000190949.1	175939	ENSMUSG00000101941	Gm28979	predicted gene 28979
chr12	78910671	78912149	1479	*	0.601713	2.65303	25.3069	2	2	0	0.000347784	0.00124595	up	significant	Distal Intergenic	12	78888691	78906964	18274	2	27260	ENSMUST00000021544.7	-3707	ENSMUSG00000021118	Plek2	pleckstrin 2
chr2	9462328	9462828	501	*	1.24264	-0.362304	21.7668	1	1	0	0.00034782	0.00124602	up	significant	Distal Intergenic	2	9189515	9197477	7963	1	73438	ENSMUST00000132414.1	272813	ENSMUSG00000085580	1700061F12Rik	RIKEN cDNA 1700061F12 gene
chr4	139336954	139337454	501	*	0.622551	2.86866	21.7593	1	1	0	0.000347867	0.00124616	up	significant	Exon (ENSMUST00000239093.1/ENSMUST00000239093.1, exon 1 of 1)	4	139347435	139349603	2169	2	69902	ENSMUST00000131052.7	12149	ENSMUSG00000028741	Mrto4	mRNA turnover 4, ribosome maturation factor
chr19	55713891	55714391	501	*	0.743515	1.80349	21.7593	1	1	0	0.000347882	0.00124618	up	significant	Distal Intergenic	19	55741820	55933229	191410	1	21416	ENSMUST00000111662.10	-27429	ENSMUSG00000024985	Tcf7l2	transcription factor 7 like 2, T cell specific, HMG box
chr6	52549677	52550177	501	*	1.0216	0.1605	21.7611	1	1	0	0.000347896	0.0012462	up	significant	Intron (ENSMUST00000031788.8/58875, intron 6 of 7)	6	52548852	52556915	8064	2	58875	ENSMUST00000149471.1	6738	ENSMUSG00000029776	Hibadh	3-hydroxyisobutyrate dehydrogenase
chr13	71098111	71098611	501	*	1.11804	-0.499593	21.7661	1	1	0	0.000347918	0.00124625	up	significant	Distal Intergenic	13	71107089	71107209	121	1	100316804	ENSMUST00000116930.1	-8478	ENSMUSG00000080580	Mir466f-4	microRNA 466f-4
chr17	35049500	35050000	501	*	0.469276	3.61393	21.7574	1	1	0	0.000348001	0.00124651	up	significant	Promoter (<=1kb)	17	35049966	35058749	8784	1	114584	ENSMUST00000007257.9	0	ENSMUSG00000007041	Clic1	chloride intracellular channel 1
chr15	59719273	59719773	501	*	1.11222	0.324418	21.759	1	1	0	0.000348026	0.00124657	up	significant	Distal Intergenic	15	59648653	59653689	5037	1	211770	ENSMUST00000118228.1	70620	ENSMUSG00000032501	Trib1	tribbles pseudokinase 1
chr5	143122050	143122550	501	*	-1.35052	-0.598439	21.7642	1	0	1	0.000348113	0.00124685	down	significant	Distal Intergenic	5	142990893	143112994	122102	2	108086	ENSMUST00000053498.12	-9056	ENSMUSG00000045078	Rnf216	ring finger protein 216
chr14	58502894	58503394	501	*	0.613104	2.13	21.7556	1	1	0	0.00034814	0.00124691	up	significant	Distal Intergenic	14	58076507	58109392	32886	1	14180	ENSMUST00000166770.1	426387	ENSMUSG00000021974	Fgf9	fibroblast growth factor 9
chr9	58863573	58864073	501	*	1.14406	-0.480828	21.7625	1	1	0	0.000348168	0.00124698	up	significant	Distal Intergenic	9	58888486	58893934	5449	2	18007	ENSMUST00000215165.1	29861	ENSMUSG00000032340	Neo1	neogenin
chr11	101140391	101140891	501	*	1.02906	2.50664	21.7548	1	1	0	0.000348194	0.00124704	up	significant	Exon (ENSMUST00000175021.2/ENSMUST00000175021.2, exon 1 of 1)	11	101155907	101161787	5881	1	103768	ENSMUST00000043654.9	-15016	ENSMUSG00000045007	Tubg2	tubulin, gamma 2
chr1	193006625	193007125	501	*	1.3974	-0.858973	21.7762	1	1	0	0.000348223	0.00124711	up	significant	Intron (ENSMUST00000195354.5/329324, intron 2 of 7)	1	192930063	193035644	105582	2	329324	ENSMUST00000191907.1	28519	ENSMUSG00000016200	Syt14	synaptotagmin XIV
chr9	61151134	61152260	1127	*	-1.1202	1.5386	25.3	2	0	2	0.000348245	0.00124713	down	significant	Distal Intergenic	9	61138515	61145259	6745	1	619328	ENSMUST00000216012.1	12619	ENSMUSG00000110998	I730028E13Rik	RIKEN cDNA I730028E13 gene
chr19	46707316	46707816	501	*	0.559611	2.49693	21.7541	1	1	0	0.00034824	0.00124713	up	significant	Promoter (<=1kb)	19	46707458	46741095	33638	1	57344	ENSMUST00000003655.8	0	ENSMUSG00000003559	As3mt	arsenite methyltransferase
chr18	49746116	49747181	1066	*	1.28635	-0.422847	25.3095	2	1	0	0.000348266	0.00124717	up	significant	Intron (ENSMUST00000163590.8/68857, intron 1 of 5)	18	49697579	49755567	57989	2	68857	ENSMUST00000025383.9	8386	ENSMUSG00000024505	Dtwd2	DTW domain containing 2
chr4	9769812	9771081	1270	*	0.860232	1.16981	25.2996	2	2	0	0.000348292	0.0012472	up	significant	Promoter (<=1kb)	4	9770585	9821951	51367	1	320152	ENSMUST00000124122.7	0	NA	4930412C18Rik	RIKEN cDNA 4930412C18 gene
chr10	124495795	124496295	501	*	1.17726	-0.68842	21.7654	1	1	0	0.000348287	0.0012472	up	significant	Exon (ENSMUST00000219167.1/75030, exon 3 of 4)	10	124469074	124524488	55415	1	75030	ENSMUST00000219167.1	26721	ENSMUSG00000121661	4930503E24Rik	eukaryotic translation initiation factor 3, subunit I pseudogene
chr17	68422509	68423009	501	*	-0.917698	0.845326	21.7509	1	0	1	0.000348515	0.00124797	down	significant	Intron (ENSMUST00000150573.7/320858, intron 4 of 6)	17	68273797	68777961	504165	1	320858	ENSMUST00000093007.5	148712	ENSMUSG00000041565	L3mbtl4	L3MBTL4 histone methyl-lysine binding protein
chr3	107477688	107478188	501	*	-0.726354	1.30666	21.7491	1	0	1	0.000348615	0.00124829	down	significant	Intron (ENSMUST00000169449.7/229706, intron 6 of 11)	3	107489771	107493196	3426	2	229706	ENSMUST00000167975.1	15008	ENSMUSG00000027894	Slc6a17	solute carrier family 6 (neurotransmitter transporter), member 17
chr5	22928768	22929268	501	*	-1.25065	-0.695989	21.7575	1	0	1	0.000348645	0.00124837	down	significant	Intron (ENSMUST00000197992.1/269629, intron 1 of 3)	5	23100552	23275588	175037	1	269629	ENSMUST00000196406.1	-171284	ENSMUSG00000106379	Lhfpl3	lipoma HMGIC fusion partner-like 3
chr5	124506758	124507258	501	*	1.03939	0.133917	21.7492	1	1	0	0.000348752	0.00124872	up	significant	Promoter (2-3kb)	5	124493537	124503971	10435	2	75695	ENSMUST00000200202.1	-2787	ENSMUSG00000029392	Rilpl1	Rab interacting lysosomal protein-like 1
chr6	77969651	77971068	1418	*	0.940394	1.35905	25.291	2	1	0	0.00034884	0.001249	up	significant	Intron (ENSMUST00000160894.7/12386, intron 1 of 19)	6	76881640	77979550	1097911	2	12386	ENSMUST00000159626.7	8482	ENSMUSG00000063063	Ctnna2	catenin alpha 2
chr8	18728778	18729278	501	*	1.19611	-0.496858	21.7518	1	1	0	0.000349001	0.00124955	up	significant	Intron (ENSMUST00000039412.14/244329, intron 12 of 13)	8	18690263	18741562	51300	2	11601	ENSMUST00000033846.6	12284	ENSMUSG00000031465	Angpt2	angiopoietin 2
chr2	166845286	166845786	501	*	1.30932	-0.238943	21.749	1	1	0	0.000349024	0.00124959	up	significant	Exon (ENSMUST00000099078.9/99371, exon 8 of 39)	2	166827657	166848971	21315	1	99371	ENSMUST00000144847.2	17629	ENSMUSG00000074582	Arfgef2	ADP ribosylation factor guanine nucleotide exchange factor 2
chr3	138334870	138335370	501	*	-1.72826	-0.658135	21.759	1	0	1	0.000349032	0.00124959	down	significant	Distal Intergenic	3	138341775	138358860	17086	1	100417514	ENSMUST00000199673.5	-6405	ENSMUSG00000074206	Adh6b	alcohol dehydrogenase 6B (class V)
chr1	60770586	60771086	501	*	-1.69505	0.180503	21.7452	1	0	1	0.000349099	0.0012498	down	significant	3' UTR	1	60746402	60764626	18225	1	12487	ENSMUST00000153207.1	24184	ENSMUSG00000026012	Cd28	CD28 antigen
chr17	87375837	87376337	501	*	-0.580129	3.05652	21.7407	1	0	1	0.000349199	0.00125013	down	significant	Promoter (2-3kb)	17	87378853	87381769	2917	1	225049	ENSMUST00000148126.1	-2516	ENSMUSG00000036918	Ttc7	tetratricopeptide repeat domain 7
chr5	31692251	31693414	1164	*	0.954288	0.931575	25.2855	2	2	0	0.000349224	0.00125016	up	significant	Intron (ENSMUST00000200694.3/107976, intron 2 of 2)	5	31624439	31697627	73189	2	71336	ENSMUST00000031018.9	4213	ENSMUSG00000029136	Rbks	ribokinase
chr11	112443851	112444351	501	*	1.14157	-0.434065	21.747	1	1	0	0.000349229	0.00125016	up	significant	Distal Intergenic	11	112664839	112669398	4560	2	217294	ENSMUST00000141399.1	225047	ENSMUSG00000041674	BC006965	cDNA sequence BC006965
chr14	47634333	47634833	501	*	0.80008	3.59421	21.7402	1	1	0	0.000349235	0.00125016	up	significant	Distal Intergenic	14	47648448	47739894	91447	1	16709	ENSMUST00000187839.7	-13615	ENSMUSG00000021843	Ktn1	kinectin 1
chr5	22120247	22121548	1302	*	1.65044	-1.15433	25.3409	2	1	0	0.000349256	0.0012502	up	significant	Intron (ENSMUST00000161356.7/19699, intron 8 of 64)	5	22060313	22134669	74357	2	19699	ENSMUST00000162876.1	13121	ENSMUSG00000042453	Reln	reelin
chr10	12690576	12691076	501	*	0.965275	-0.086585	21.7419	1	1	0	0.000349331	0.00125044	up	significant	Promoter (1-2kb)	10	12666423	12688862	22440	2	22288	ENSMUST00000219724.1	-1714	ENSMUSG00000019820	Utrn	utrophin
chr8	72355649	72356149	501	*	1.08609	-0.195897	21.7426	1	1	0	0.000349356	0.00125049	up	significant	Intron (ENSMUST00000163643.2/13859, intron 22 of 23)	8	72345967	72374314	28348	2	13859	ENSMUST00000212257.1	18165	ENSMUSG00000006276	Eps15l1	epidermal growth factor receptor pathway substrate 15-like 1
chr7	97920087	97920587	501	*	-1.21752	-0.242556	21.7418	1	0	1	0.000349401	0.00125062	down	significant	Promoter (<=1kb)	7	97919955	98049663	129709	1	233537	ENSMUST00000041860.12	132	ENSMUSG00000035582	Gdpd4	glycerophosphodiester phosphodiesterase domain containing 4
chr12	31236681	31237181	501	*	0.87787	0.882524	21.7382	1	1	0	0.00034943	0.0012507	up	significant	Distal Intergenic	12	31265234	31329493	64260	1	16777	ENSMUST00000169088.7	-28053	ENSMUSG00000002900	Lamb1	laminin B1
chr8	73068520	73069020	501	*	1.74116	-1.53854	21.7806	1	1	0	0.000349498	0.00125091	up	significant	Intron (ENSMUST00000004497.10/16795, intron 5 of 14)	8	73045064	73098913	53850	2	16795	ENSMUST00000146249.1	29893	ENSMUSG00000004383	Large1	LARGE xylosyl- and glucuronyltransferase 1
chr7	16587914	16588414	501	*	1.17213	-0.287635	21.7416	1	1	0	0.000349519	0.00125095	up	significant	Intron (ENSMUST00000075845.10/232906, intron 1 of 6)	7	16613824	16632544	18721	1	102634559	ENSMUST00000190297.6	-25410	ENSMUSG00000100583	Gm29443	predicted gene 29443
chr6	50077453	50077953	501	*	1.41062	-0.719062	21.7516	1	1	0	0.000349642	0.00125133	up	significant	Intron (ENSMUST00000204812.1/ENSMUST00000204812.1, intron 1 of 1)	6	50110241	50198598	88358	1	56524	ENSMUST00000166318.7	-32288	ENSMUSG00000038388	Pals2	protein associated with LIN7 2, MAGUK family member
chr14	117519445	117519945	501	*	0.836089	1.61243	21.7348	1	1	0	0.000349643	0.00125133	up	significant	Intron (ENSMUST00000123239.1/23888, intron 3 of 3)	14	117953743	117953847	105	2	102465148	ENSMUST00000183564.1	433902	ENSMUSG00000098648	Mir6239	microRNA 6239
chr2	33047288	33047788	501	*	-0.601543	2.50445	21.7331	1	0	1	0.000349753	0.00125169	down	significant	Intron (ENSMUST00000102810.9/99326, intron 5 of 28)	2	33015212	33034784	19573	2	99326	ENSMUST00000193171.1	-12504	ENSMUSG00000038860	Garnl3	GTPase activating RANGAP domain-like 3
chr18	11564206	11564706	501	*	-0.800644	1.39418	21.733	1	0	1	0.000349773	0.00125173	down	significant	Distal Intergenic	18	11633276	11743207	109932	1	225182	ENSMUST00000115861.8	-68570	ENSMUSG00000041238	Rbbp8	retinoblastoma binding protein 8, endonuclease
chr8	123158060	123159503	1444	*	0.850918	1.64714	25.2763	2	1	1	0.000349789	0.00125175	up	significant	Promoter (<=1kb)	8	123148120	123158228	10109	2	57429	ENSMUST00000146007.1	0	ENSMUSG00000000739	Sult5a1	sulfotransferase family 5A, member 1
chr4	64175838	64176338	501	*	-0.724612	1.71072	21.7318	1	0	1	0.000349848	0.00125191	down	significant	Distal Intergenic	4	64254053	64276603	22551	2	102633436	ENSMUST00000141162.1	100265	ENSMUSG00000085032	Gm11217	predicted gene 11217
chr19	56936869	56937369	501	*	-1.11694	0.103936	21.7337	1	0	1	0.00034985	0.00125191	down	significant	Promoter (<=1kb)	19	56930257	56937238	6982	2	226250	ENSMUST00000225394.1	0	ENSMUSG00000025083	Afap1l2	actin filament associated protein 1-like 2
chr9	65628505	65629705	1201	*	0.900248	1.63313	25.2724	2	2	0	0.000350043	0.00125254	up	significant	Promoter (<=1kb)	9	65629648	65660528	30881	1	71973	ENSMUST00000169003.7	0	ENSMUSG00000032387	Rbpms2	RNA binding protein with multiple splicing 2
chr14	106026765	106027265	501	*	-1.11748	0.169957	21.7308	1	0	1	0.000350045	0.00125254	down	significant	Distal Intergenic	14	106106198	106109272	3075	1	212085	ENSMUST00000022708.6	-78933	ENSMUSG00000022113	Trim52	tripartite motif-containing 52
chr4	130919630	130920130	501	*	-0.958595	0.510449	21.7296	1	0	1	0.000350074	0.00125255	down	significant	Intron (ENSMUST00000151698.7/16792, intron 1 of 7)	4	130915949	130935078	19130	1	16792	ENSMUST00000030316.6	3681	ENSMUSG00000028581	Laptm5	lysosomal-associated protein transmembrane 5
chr11	3387030	3387530	501	*	0.690522	1.67536	21.7289	1	1	0	0.000350065	0.00125255	up	significant	Intron (ENSMUST00000101638.3/16886, intron 2 of 15)	11	3344256	3371376	27121	2	16886	ENSMUST00000134576.7	-15654	ENSMUSG00000020451	Limk2	LIM domain kinase 2
chr11	112137780	112138280	501	*	-0.796789	1.56808	21.7288	1	0	1	0.000350071	0.00125255	down	significant	Distal Intergenic	11	112664839	112669398	4560	2	217294	ENSMUST00000141399.1	531118	ENSMUSG00000041674	BC006965	cDNA sequence BC006965
chr1	58585401	58586595	1195	*	0.530726	3.34139	25.2712	2	2	0	0.000350097	0.0012526	up	significant	Promoter (<=1kb)	1	58529083	58586191	57109	2	213056	ENSMUST00000038372.13	0	ENSMUSG00000038174	Hycc2	hyccin PI4KA lipid kinase complex subunit 2
chr1	14773213	14773713	501	*	-0.712625	2.0093	21.7268	1	0	1	0.000350206	0.00125293	down	significant	Intron (ENSMUST00000187401.1/ENSMUST00000187401.1, intron 2 of 4)	1	14753346	14755990	2645	2	17681	ENSMUST00000027062.6	-17223	ENSMUSG00000025930	Msc	musculin
chr5	118927582	118928082	501	*	-1.45115	-0.820168	21.7418	1	0	1	0.000350198	0.00125293	down	significant	Distal Intergenic	5	118952339	118961261	8923	1	74627	ENSMUST00000202500.1	-24257	ENSMUSG00000107144	4930413E15Rik	RIKEN cDNA 4930413E15 gene
chr12	83329958	83330458	501	*	-0.769694	1.33653	21.7264	1	0	1	0.000350246	0.00125304	down	significant	Intron (ENSMUST00000147469.7/70127, intron 2 of 8)	12	83213745	83350895	137151	2	70127	ENSMUST00000147469.7	20437	ENSMUSG00000021221	Dpf3	double PHD fingers 3
chr9	49594138	49596054	1917	*	0.612409	2.53156	27.5088	3	1	0	0.000350278	0.00125312	up	significant	Intron (ENSMUST00000193547.5/17967, intron 1 of 17)	9	49502148	49568549	66402	2	17967	ENSMUST00000194252.5	-25589	ENSMUSG00000039542	Ncam1	neural cell adhesion molecule 1
chr10	96388894	96389394	501	*	1.24394	-0.623813	21.7366	1	1	0	0.000350309	0.0012532	up	significant	Distal Intergenic	10	96226207	96248708	22502	1	74881	ENSMUST00000218720.1	162687	ENSMUSG00000112762	4930459C07Rik	RIKEN cDNA 4930459C07 gene
chr13	35165999	35168149	2151	*	-1.16273	0.605752	27.5077	3	0	2	0.000350434	0.0012536	down	significant	Promoter (<=1kb)	13	35167146	35167804	659	2	75197	ENSMUST00000222642.1	0	ENSMUSG00000113906	4930529N20Rik	RIKEN cDNA 4930529N20 gene
chr16	30257591	30258091	501	*	1.00756	0.975445	21.7241	1	1	0	0.000350439	0.0012536	up	significant	3' UTR	16	30256378	30267499	11122	2	71756	ENSMUST00000064856.8	9408	ENSMUSG00000023176	Cpn2	carboxypeptidase N, polypeptide 2
chr7	27798253	27799283	1031	*	1.44696	-0.352977	25.2766	2	2	0	0.000350467	0.0012536	up	significant	Distal Intergenic	7	27807196	27822916	15721	1	71163	ENSMUST00000205671.1	-7913	ENSMUSG00000030604	Zfp626	zinc finger protein 626
chr9	123473351	123473851	501	*	-1.0199	0.169874	21.7249	1	0	1	0.000350463	0.0012536	down	significant	Distal Intergenic	9	123478706	123521552	42847	1	29806	ENSMUST00000026269.3	-4855	ENSMUSG00000025239	Limd1	LIM domains containing 1
chr10	102622603	102623103	501	*	1.01835	1.96822	21.7233	1	1	0	0.000350462	0.0012536	up	significant	Distal Intergenic	10	102540248	102546197	5950	1	237504	ENSMUST00000055355.5	82355	ENSMUSG00000044921	Rassf9	Ras association (RalGDS/AF-6) domain family (N-terminal) member 9
chr6	51894689	51896182	1494	*	-0.807238	1.9254	25.2646	2	0	1	0.00035054	0.00125383	down	significant	Intron (ENSMUST00000204778.2/54353, intron 9 of 12)	6	51860056	51909380	49325	2	54353	ENSMUST00000203948.1	13198	ENSMUSG00000059182	Skap2	src family associated phosphoprotein 2
chr10	128036764	128037264	501	*	0.508911	3.75374	21.7217	1	1	0	0.000350565	0.00125389	up	significant	Promoter (1-2kb)	10	128035635	128048637	13003	1	17938	ENSMUST00000092048.12	1129	ENSMUSG00000061315	Naca	nascent polypeptide-associated complex alpha polypeptide
chr1	176064485	176064985	501	*	1.29911	-0.94413	21.7445	1	1	0	0.00035058	0.00125391	up	significant	Intron (ENSMUST00000065967.13/319455, intron 4 of 9)	1	175920329	175922225	1897	1	226720	ENSMUST00000201297.1	144156	ENSMUSG00000104158	Becn2	beclin 2
chr7	127511810	127512889	1080	*	0.489001	4.10803	25.2635	2	1	0	0.000350595	0.00125393	up	significant	Promoter (<=1kb)	7	127511983	127527040	15058	1	100043597	ENSMUST00000185401.6	0	ENSMUSG00000053877	Srcap	Snf2-related CREBBP activator protein
chr5	137078568	137079068	501	*	0.571646	2.76061	21.7197	1	1	0	0.000350712	0.00125432	up	significant	Distal Intergenic	5	137070177	137072268	2092	2	18787	ENSMUST00000199832.1	-6300	ENSMUSG00000037411	Serpine1	serine (or cysteine) peptidase inhibitor, clade E, member 1
chr9	6995894	6996394	501	*	-1.53091	-0.681898	21.7312	1	0	1	0.00035079	0.00125456	down	significant	Intron (ENSMUST00000048417.12/110350, intron 80 of 88)	9	6940585	6956689	16105	2	110350	ENSMUST00000152934.1	-39205	ENSMUSG00000047193	Dync2h1	dynein cytoplasmic 2 heavy chain 1
chr11	77606808	77608211	1404	*	0.579118	3.21648	25.2604	2	2	0	0.000350804	0.00125458	up	significant	Promoter (<=1kb)	11	77529162	77607815	78654	2	216965	ENSMUST00000058496.7	0	ENSMUSG00000017291	Taok1	TAO kinase 1
chr3	21840988	21841488	501	*	-1.07573	0.254597	21.7197	1	0	1	0.000350829	0.00125464	down	significant	Distal Intergenic	3	22076652	22216594	139943	1	81004	ENSMUST00000193734.5	-235164	ENSMUSG00000027630	Tbl1xr1	transducin (beta)-like 1X-linked receptor 1
chr13	30136240	30136740	501	*	0.499941	3.82205	21.7176	1	1	0	0.00035086	0.00125472	up	significant	Promoter (<=1kb)	13	30136489	30163625	27137	1	218121	ENSMUST00000153269.2	0	ENSMUSG00000038732	Mboat1	membrane bound O-acyltransferase domain containing 1
chr18	62001816	62002316	501	*	0.521981	4.08706	21.7172	1	1	0	0.00035089	0.00125479	up	significant	Intron (ENSMUST00000051720.5/225608, intron 12 of 16)	18	61977959	62015719	37761	1	225608	ENSMUST00000236759.1	23857	ENSMUSG00000045629	Sh3tc2	SH3 domain and tetratricopeptide repeats 2
chr1	182615579	182616079	501	*	-1.14315	0.220096	21.7186	1	0	1	0.000350918	0.0012548	down	significant	Intron (ENSMUST00000048941.13/170725, intron 13 of 20)	1	182565038	182632240	67203	1	170725	ENSMUST00000192671.1	50541	ENSMUSG00000038599	Capn8	calpain 8
chr4	47538939	47539439	501	*	1.44344	-0.691128	21.7333	1	1	0	0.000350919	0.0012548	up	significant	Distal Intergenic	4	47474948	47480791	5844	1	66212	ENSMUST00000136685.1	63991	ENSMUSG00000053317	Sec61b	SEC61 translocon subunit beta
chr6	143547345	143547845	501	*	1.06656	-0.168821	21.7209	1	1	0	0.000350905	0.0012548	up	significant	Distal Intergenic	6	143533965	143535508	1544	2	75904	ENSMUST00000132321.1	-11837	ENSMUSG00000084971	4930579D09Rik	RIKEN cDNA 4930579D09 gene
chr8	84745382	84745882	501	*	0.740914	1.48981	21.716	1	1	0	0.000350994	0.00125504	up	significant	Intron (ENSMUST00000109764.7/18032, intron 2 of 10)	8	84704712	84773396	68685	2	18032	ENSMUST00000109764.7	27514	ENSMUSG00000001911	Nfix	nuclear factor I/X
chr13	48602897	48603397	501	*	0.721687	1.22082	21.7131	1	1	0	0.000351213	0.00125579	up	significant	Intron (ENSMUST00000035824.10/218232, intron 2 of 9)	13	48579210	48593360	14151	2	218232	ENSMUST00000238995.1	-9537	ENSMUSG00000038042	Ptpdc1	protein tyrosine phosphatase domain containing 1
chr5	97348718	97349218	501	*	0.630825	2.21669	21.7124	1	1	0	0.000351248	0.00125588	up	significant	Distal Intergenic	5	97382198	97392379	10182	2	97243	ENSMUST00000060265.5	43161	ENSMUSG00000046000	Naa11	N(alpha)-acetyltransferase 11, NatA catalytic subunit
chr14	60741596	60742096	501	*	0.607533	3.35861	21.7115	1	1	0	0.000351299	0.00125603	up	significant	Intron (ENSMUST00000160973.7/219140, intron 4 of 12)	14	60732906	60764549	31644	1	219140	ENSMUST00000162945.1	8690	ENSMUSG00000021990	Spata13	spermatogenesis associated 13
chr11	78837981	78838481	501	*	1.10571	-0.449107	21.7173	1	1	0	0.000351358	0.00125621	up	significant	Exon (ENSMUST00000147875.8/66274, exon 3 of 4)	11	78826629	78839275	12647	1	66274	ENSMUST00000100748.4	11352	ENSMUSG00000072640	Lyrm9	LYR motif containing 9
chr3	122453874	122454374	501	*	1.01734	1.40569	21.7108	1	1	0	0.000351379	0.00125625	up	significant	Intron (ENSMUST00000029766.8/29815, intron 2 of 11)	3	122483723	122508448	24726	1	29815	ENSMUST00000197073.1	-29349	ENSMUSG00000028121	Bcar3	breast cancer anti-estrogen resistance 3
chrX	12060586	12061086	501	*	0.733629	1.44391	21.7102	1	1	0	0.000351418	0.00125636	up	significant	Intron (ENSMUST00000065143.13/71458, intron 2 of 14)	20	12036740	12080553	43814	2	71458	ENSMUST00000065143.13	19467	ENSMUSG00000040363	Bcor	BCL6 interacting corepressor
chr3	153240374	153241607	1234	*	-0.827533	1.88511	25.2504	2	0	1	0.000351472	0.00125652	down	significant	Intron (ENSMUST00000200397.4/20447, intron 3 of 4)	3	153205366	153225783	20418	2	20447	ENSMUST00000199707.1	-14591	ENSMUSG00000052544	St6galnac3	ST6 (alpha-N-acetyl-neuraminyl-2,3-beta-galactosyl-1,3)-N-acetylgalactosaminide alpha-2,6-sialyltransferase 3
chr8	117526378	117526878	501	*	0.970858	0.387867	21.7101	1	1	0	0.000351513	0.00125663	up	significant	Intron (ENSMUST00000081232.8/234779, intron 2 of 32)	8	117498291	117635142	136852	1	234779	ENSMUST00000081232.8	28087	ENSMUSG00000034330	Plcg2	phospholipase C, gamma 2
chr11	100994163	100994663	501	*	0.948144	0.566134	21.7081	1	1	0	0.000351628	0.00125701	up	significant	Distal Intergenic	11	101009452	101021410	11959	1	11975	ENSMUST00000151554.1	-14789	ENSMUSG00000019302	Atp6v0a1	ATPase, H+ transporting, lysosomal V0 subunit A1
chr3	67543641	67544141	501	*	1.10336	0.268428	21.7082	1	1	0	0.000351689	0.0012572	up	significant	Distal Intergenic	3	67478972	67515523	36552	2	109222	ENSMUST00000054825.4	-28118	ENSMUSG00000049404	Rarres1	retinoic acid receptor responder (tazarotene induced) 1
chr12	111370138	111370638	501	*	1.18593	-0.214422	21.7105	1	1	0	0.000351726	0.0012573	up	significant	Intron (ENSMUST00000041965.4/217866, intron 1 of 36)	12	111339821	111377619	37799	2	217866	ENSMUST00000222196.1	6981	ENSMUSG00000021279	Cdc42bpb	CDC42 binding protein kinase beta
chr18	45595662	45596162	501	*	-1.44554	-0.904512	21.7234	1	0	1	0.000351753	0.00125736	down	significant	Intron (ENSMUST00000183850.7/140492, intron 6 of 10)	18	45574620	45592334	17715	1	140492	ENSMUST00000235217.1	21042	ENSMUSG00000054477	Kcnn2	potassium intermediate/small conductance calcium-activated channel, subfamily N, member 2
chr9	45585161	45585661	501	*	-1.12398	0.532724	21.7051	1	0	1	0.000351845	0.00125766	down	significant	Intron (ENSMUST00000213919.1/114873, intron 4 of 7)	9	45672837	45685366	12530	1	114873	ENSMUST00000216078.1	-87176	ENSMUSG00000032087	Dscaml1	DS cell adhesion molecule like 1
chr10	14789951	14790451	501	*	1.12674	0.704773	21.7049	1	1	0	0.00035186	0.00125768	up	significant	Distal Intergenic	10	14760219	14770583	10365	1	18101	ENSMUST00000190751.1	29732	ENSMUSG00000019865	Nmbr	neuromedin B receptor
chr11	121125806	121126306	501	*	0.96084	0.483998	21.7027	1	1	0	0.000352032	0.00125826	up	significant	Distal Intergenic	11	121116215	121118677	2463	2	70956	ENSMUST00000039146.3	-7129	ENSMUSG00000039337	Tex19.2	testis expressed gene 19.2
chr11	98937360	98938528	1169	*	0.552479	3.13856	25.2412	2	1	0	0.000352063	0.00125834	up	significant	Promoter (<=1kb)	11	98937698	98974162	36465	1	19401	ENSMUST00000107475.8	0	ENSMUSG00000037992	Rara	retinoic acid receptor, alpha
chr19	4045140	4046468	1329	*	0.701287	2.47794	25.2402	2	2	0	0.00035213	0.00125855	up	significant	Promoter (<=1kb)	19	4040982	4045992	5011	2	14869	ENSMUST00000235657.1	0	ENSMUSG00000038155	Gstp2	glutathione S-transferase, pi 2
chr14	85930475	85931654	1180	*	-1.06595	1.75748	25.2399	2	0	2	0.000352164	0.00125863	down	significant	Distal Intergenic	14	86245970	86262042	16073	1	75155	ENSMUST00000227144.1	-314316	ENSMUSG00000115271	4930529K09Rik	RIKEN cDNA 4930529K09 gene
chr18	64790625	64792053	1429	*	0.808216	1.12292	25.24	2	1	0	0.000352177	0.00125865	up	significant	Distal Intergenic	18	64887705	65213404	325700	1	83814	ENSMUST00000235343.1	-95652	ENSMUSG00000024589	Nedd4l	neural precursor cell expressed, developmentally down-regulated gene 4-like
chr3	87087078	87087578	501	*	0.928079	1.09541	21.6992	1	1	0	0.000352234	0.00125882	up	significant	Intron (ENSMUST00000159976.7/170643, intron 11 of 15)	3	87084628	87174550	89923	2	170643	ENSMUST00000041732.8	86972	ENSMUSG00000041734	Kirrel1	kirre like nephrin family adhesion molecule 1
chr9	121899256	121899756	501	*	1.2326	0.0826855	21.7012	1	1	0	0.000352268	0.00125891	up	significant	Promoter (<=1kb)	9	121898395	121911064	12670	1	59289	ENSMUST00000050327.4	861	ENSMUSG00000044534	Ackr2	atypical chemokine receptor 2
chr6	86331119	86332424	1306	*	1.53431	-1.19011	25.2909	2	2	0	0.000352315	0.00125905	up	significant	Distal Intergenic	6	86365646	86370058	4413	1	66488	ENSMUST00000071492.8	-33222	ENSMUSG00000057497	Fam136a	family with sequence similarity 136, member A
chr16	57473659	57474159	501	*	-0.751181	1.13156	21.6977	1	0	1	0.000352333	0.00125908	down	significant	Intron (ENSMUST00000159816.7/78749, intron 1 of 4)	16	57549242	57572804	23563	1	78749	ENSMUST00000159414.1	-75083	ENSMUSG00000043336	Filip1l	filamin A interacting protein 1-like
chr15	68049590	68050090	501	*	1.37352	-0.157561	21.7023	1	1	0	0.000352354	0.00125912	up	significant	Distal Intergenic	15	68084321	68258787	174467	2	380993	ENSMUST00000162173.7	208697	ENSMUSG00000022335	Zfat	zinc finger and AT hook domain containing
chr11	105448795	105450223	1429	*	0.770423	1.42043	25.236	2	1	0	0.000352428	0.00125935	up	significant	Intron (ENSMUST00000138977.7/632687, intron 3 of 11)	11	105360798	105455294	94497	2	632687	ENSMUST00000138977.7	5071	ENSMUSG00000078627	Marchf10	membrane associated ring-CH-type finger 10
chr6	85418897	85419397	501	*	1.36863	-0.760669	21.7121	1	1	0	0.000352539	0.00125972	up	significant	Distal Intergenic	6	85423886	85428877	4992	1	384452	ENSMUST00000089578.8	-4489	ENSMUSG00000068302	Noto	notochord homeobox
chr7	115940039	115940539	501	*	1.26721	-0.774946	21.7089	1	1	0	0.00035265	0.00126008	up	significant	Intron (ENSMUST00000206034.1/20679, intron 2 of 15)	7	115471344	115995086	523743	2	20679	ENSMUST00000072804.10	54547	ENSMUSG00000051910	Sox6	SRY (sex determining region Y)-box 6
chr1	135671918	135672418	501	*	-1.20351	0.167583	21.6937	1	0	1	0.000352735	0.00126032	down	significant	Intron (ENSMUST00000190298.7/215690, intron 1 of 30)	1	135438848	135688105	249258	2	215690	ENSMUST00000190298.7	15687	ENSMUSG00000009418	Nav1	neuron navigator 1
chr2	58533572	58534072	501	*	-0.701095	2.59419	21.6919	1	0	1	0.000352726	0.00126032	down	significant	Intron (ENSMUST00000090935.8/11477, intron 2 of 12)	2	58477758	58538438	60681	2	11477	ENSMUST00000126407.1	4366	ENSMUSG00000026836	Acvr1	activin A receptor, type 1
chr9	61697856	61698356	501	*	0.705458	1.71274	21.6902	1	1	0	0.000352858	0.00126073	up	significant	Distal Intergenic	9	61913284	61914542	1259	2	56040	ENSMUST00000008036.8	216186	ENSMUSG00000007892	Rplp1	ribosomal protein lateral stalk subunit P1
chr4	4181410	4181910	501	*	-1.30878	-0.506543	21.6963	1	0	1	0.000352884	0.00126079	down	significant	Intron (ENSMUST00000131498.1/ENSMUST00000131498.1, intron 1 of 1)	4	4134112	4138819	4708	2	18619	ENSMUST00000133567.1	-42591	ENSMUSG00000045573	Penk	preproenkephalin
chrX	37413209	37413709	501	*	1.23946	0.225872	21.6914	1	1	0	0.000352937	0.00126094	up	significant	Promoter (1-2kb)	20	37412067	37416806	4740	1	100039913	ENSMUST00000115191.6	1142	ENSMUSG00000079638	Rhox2b	reproductive homeobox 2B
chr8	37986816	37987316	501	*	0.817088	0.737201	21.6893	1	1	0	0.00035297	0.00126103	up	significant	Intron (ENSMUST00000135764.7/244431, intron 1 of 9)	8	38252133	38252202	70	2	723860	ENSMUST00000083523.3	264886	ENSMUSG00000065457	Mir383	microRNA 383
chr5	121828600	121829100	501	*	0.603534	2.41415	21.6858	1	1	0	0.000353175	0.00126173	up	significant	5' UTR	5	121817010	121836104	19095	2	16923	ENSMUST00000122426.7	7004	ENSMUSG00000042594	Sh2b3	SH2B adaptor protein 3
chr13	92483761	92484261	501	*	0.60276	3.58633	21.6844	1	1	0	0.000353267	0.00126203	up	significant	Promoter (<=1kb)	13	92449833	92484013	34181	2	73942	ENSMUST00000040106.8	0	ENSMUSG00000034334	Fam151b	family with sequence similarity 151, member B
chr19	23982181	23982681	501	*	1.18742	1.79406	21.6844	1	1	0	0.000353283	0.00126205	up	significant	Intron (ENSMUST00000096164.5/381217, intron 6 of 10)	19	23973212	23976435	3224	2	381217	ENSMUST00000236123.1	-5746	ENSMUSG00000071604	Entrep1	endosomal transmembrane epsin interactor 1
chr9	124053461	124053961	501	*	-0.819228	0.808586	21.6845	1	0	1	0.000353305	0.0012621	down	significant	Distal Intergenic	9	124021972	124031689	9718	1	12771	ENSMUST00000039171.8	31489	ENSMUSG00000035448	Ccr3	C-C motif chemokine receptor 3
chr5	113930835	113931335	501	*	0.610367	2.44221	21.6836	1	1	0	0.000353327	0.00126211	up	significant	Distal Intergenic	5	113842436	113908758	66323	2	23790	ENSMUST00000004646.12	-22077	ENSMUSG00000004530	Coro1c	coronin, actin binding protein 1C
chr12	117412223	117413414	1192	*	-0.968288	0.763299	25.2229	2	0	2	0.000353324	0.00126211	down	significant	Distal Intergenic	12	117279435	117337022	57588	2	432713	ENSMUST00000186454.1	-75201	ENSMUSG00000101930	Gm5441	predicted gene 5441
chr18	9211900	9215137	3238	*	0.808826	2.51447	30.4658	5	4	0	0.000353461	0.00126256	up	significant	Promoter (<=1kb)	18	9212163	9218136	5974	1	14370	ENSMUST00000041080.6	0	ENSMUSG00000036904	Fzd8	frizzled class receptor 8
chr1	37954631	37955131	501	*	-1.19742	-0.398449	21.6858	1	0	1	0.000353523	0.00126265	down	significant	Promoter (2-3kb)	1	37946736	37957759	11024	2	69541	ENSMUST00000027254.9	2628	ENSMUSG00000026085	Lyg1	lysozyme G-like 1
chr8	77328977	77329477	501	*	0.941419	0.0955908	21.6831	1	1	0	0.000353522	0.00126265	up	significant	Intron (ENSMUST00000076316.5/78514, intron 18 of 22)	8	77517056	77518579	1524	1	70345	ENSMUST00000184762.1	-187579	ENSMUSG00000097882	0610038B21Rik	RIKEN cDNA 0610038B21 gene
chr10	84313451	84313951	501	*	1.06006	0.0196756	21.6838	1	1	0	0.000353523	0.00126265	up	significant	Distal Intergenic	10	84375296	84392388	17093	2	77976	ENSMUST00000129355.1	78437	ENSMUSG00000020032	Nuak1	NUAK family, SNF1-like kinase, 1
chr14	48207006	48207506	501	*	-0.560897	3.48095	21.6811	1	0	1	0.000353506	0.00126265	down	significant	Intron (ENSMUST00000073150.5/93834, intron 2 of 5)	14	48198716	48228413	29698	1	624367	ENSMUST00000081029.2	8290	ENSMUSG00000021846	Gm6498	glyceraldehyde-3-phosphate dehydrogenase pseudogene
chr14	37292436	37292936	501	*	1.3197	-0.836526	21.6989	1	1	0	0.000353576	0.00126281	up	significant	Distal Intergenic	14	37131398	37135272	3875	2	66092	ENSMUST00000223921.1	-157164	ENSMUSG00000041028	Ghitm	growth hormone inducible transmembrane protein
chr11	115303171	115303671	501	*	0.724383	1.75325	21.68	1	1	0	0.000353601	0.00126286	up	significant	Distal Intergenic	11	115307163	115332303	25141	1	237987	ENSMUST00000055490.8	-3492	ENSMUSG00000050201	Otop2	otopetrin 2
chr3	118218833	118219333	501	*	1.60178	-0.990384	21.7137	1	1	0	0.000353644	0.00126296	up	significant	Distal Intergenic	3	118433857	118433929	73	1	387155	ENSMUST00000083635.2	-214524	ENSMUSG00000065569	Mir137	microRNA 137
chr8	25043495	25044585	1091	*	-1.09612	1.7252	25.2172	2	0	1	0.000353655	0.00126296	down	significant	Exon (ENSMUST00000064883.13/83436, exon 11 of 12)	8	25024929	25038962	14034	2	330723	ENSMUST00000084031.5	-4533	ENSMUSG00000037406	Htra4	HtrA serine peptidase 4
chr14	15330224	15330724	501	*	-1.09164	-0.184386	21.6823	1	0	1	0.000353647	0.00126296	down	significant	Distal Intergenic	14	15357515	15436505	78991	2	218763	ENSMUST00000163937.2	105781	ENSMUSG00000045201	Lrrc3b	leucine rich repeat containing 3B
chr12	79354610	79355110	501	*	-0.619243	2.68513	21.6787	1	0	1	0.000353685	0.00126303	down	significant	Intron (ENSMUST00000171210.2/19363, intron 7 of 10)	12	79327353	79701856	374504	1	19363	ENSMUST00000221257.1	27257	ENSMUSG00000059060	Rad51b	RAD51 paralog B
chr1	90690709	90691209	501	*	-0.520887	4.83532	21.6776	1	0	1	0.000353761	0.00126323	down	significant	Distal Intergenic	1	90611580	90612622	1043	1	108679	ENSMUST00000186882.1	79129	ENSMUSG00000034432	Cops8	COP9 signalosome subunit 8
chr7	139224692	139225192	501	*	-1.0676	0.530909	21.6788	1	0	1	0.000353756	0.00126323	down	significant	Intron (ENSMUST00000016124.14/76612, intron 5 of 10)	7	139220898	139226204	5307	1	76612	ENSMUST00000130248.1	3794	ENSMUSG00000015980	Lrrc27	leucine rich repeat containing 27
chr19	46900897	46901397	501	*	1.24445	-1.00922	21.7019	1	1	0	0.000353766	0.00126323	up	significant	Intron (ENSMUST00000235234.1/76952, intron 5 of 17)	19	46889008	46909575	20568	2	76952	ENSMUST00000174731.2	8178	ENSMUSG00000025041	Nt5c2	5'-nucleotidase, cytosolic II
chr8	47817965	47819435	1471	*	1.26061	-0.215833	25.2201	2	2	0	0.00035389	0.00126364	up	significant	Promoter (<=1kb)	8	47811724	47818221	6498	2	105243184	ENSMUST00000212295.1	0	ENSMUSG00000110464	1700061N14Rik	RIKEN cDNA 1700061N14 gene
chr12	111694179	111694679	501	*	-0.751817	1.93229	21.6754	1	0	1	0.000353934	0.00126376	down	significant	Distal Intergenic	12	111678116	111678908	793	1	328162	ENSMUST00000222737.1	16063	ENSMUSG00000060950	Trmt61a	tRNA methyltransferase 61A
chr10	127195042	127196838	1797	*	0.652093	3.09984	27.4493	3	2	0	0.00035396	0.00126382	up	significant	Promoter (<=1kb)	10	127195249	127200750	5502	1	100038591	ENSMUST00000219079.1	0	ENSMUSG00000097331	F420014N23Rik	RIKEN cDNA F420014N23 gene
chr15	73538752	73539252	501	*	1.16142	0.245375	21.6764	1	1	0	0.000354005	0.00126395	up	significant	Intron (ENSMUST00000043414.11/105841, intron 8 of 22)	15	73524134	73557712	33579	1	105841	ENSMUST00000162488.8	14618	ENSMUSG00000036661	Dennd3	DENN domain containing 3
chr2	103906465	103906965	501	*	-1.17907	-0.120289	21.6769	1	0	1	0.000354033	0.00126402	down	significant	Distal Intergenic	2	103957986	103981050	23065	1	16909	ENSMUST00000156813.7	-51021	ENSMUSG00000032698	Lmo2	LIM domain only 2
chr1	3495838	3496338	501	*	1.461	-0.621139	21.6886	1	1	0	0.000354067	0.00126408	up	significant	Intron (ENSMUST00000161581.1/ENSMUST00000161581.1, intron 1 of 1)	1	3214482	3671498	457017	2	497097	ENSMUST00000070533.4	175160	ENSMUSG00000051951	Xkr4	X-linked Kx blood group related 4
chr14	11418396	11418896	501	*	-1.03355	0.321436	21.6748	1	0	1	0.000354069	0.00126408	down	significant	Distal Intergenic	14	11553532	12242041	688510	1	19270	ENSMUST00000022264.12	-134636	ENSMUSG00000121513	Ptprg	protein tyrosine phosphatase receptor type G
chrX	128093883	128094383	501	*	1.82443	-1.24977	21.7218	1	1	0	0.000354141	0.00126431	up	significant	Distal Intergenic	20	127721182	127736554	15373	2	73934	ENSMUST00000052500.5	-357329	ENSMUSG00000043569	Cldn34c4	claudin 34C4
chr16	4206862	4207362	501	*	1.16548	-0.657905	21.6825	1	1	0	0.000354195	0.00126446	up	significant	Intron (ENSMUST00000023165.8/12914, intron 1 of 30)	16	4083701	4213413	129713	2	12914	ENSMUST00000205765.1	6051	ENSMUSG00000022521	Crebbp	CREB binding protein
chr9	35533183	35533683	501	*	0.906104	0.569449	21.6722	1	1	0	0.000354234	0.00126457	up	significant	Distal Intergenic	9	35536647	35558528	21882	2	30959	ENSMUST00000034612.6	24845	ENSMUSG00000032101	Ddx25	DEAD box helicase 25
chr2	85252474	85252974	501	*	-0.962761	0.596246	21.6706	1	0	1	0.000354338	0.00126488	down	significant	Distal Intergenic	2	85189505	85197197	7693	2	241528	ENSMUST00000234267.2	-55277	ENSMUSG00000075224	Lrrc55	leucine rich repeat containing 55
chr12	95674976	95676137	1162	*	1.14467	-0.0236068	25.2108	2	2	0	0.00035433	0.00126488	up	significant	Distal Intergenic	12	95692226	95785215	92990	1	399558	ENSMUST00000057324.3	-16089	ENSMUSG00000047414	Flrt2	fibronectin leucine rich transmembrane protein 2
chr12	106071639	106072139	501	*	-1.23133	-0.117159	21.6718	1	0	1	0.000354415	0.00126512	down	significant	3' UTR	12	106030717	106075409	44693	1	22367	ENSMUST00000220629.1	40922	ENSMUSG00000021115	Vrk1	vaccinia related kinase 1
chr16	38986888	38987388	501	*	-1.33838	0.239765	21.6702	1	0	1	0.000354445	0.00126519	down	significant	Intron (ENSMUST00000114706.7/207683, intron 1 of 6)	16	38902508	38924468	21961	1	207683	ENSMUST00000210471.1	84380	ENSMUSG00000022790	Igsf11	immunoglobulin superfamily, member 11
chr19	30247293	30247793	501	*	0.962737	-0.0975257	21.6704	1	1	0	0.000354512	0.0012654	up	significant	Distal Intergenic	19	30232942	30239687	6746	1	17195	ENSMUST00000025797.6	14351	ENSMUSG00000024863	Mbl2	mannose-binding lectin (protein C) 2
chr9	56945401	56945901	501	*	-1.39211	-0.332165	21.672	1	0	1	0.000354552	0.00126551	down	significant	Distal Intergenic	9	56950878	56983206	32329	1	66069	ENSMUST00000068856.4	-4977	ENSMUSG00000055334	Snupn	snurportin 1
chr9	58418192	58418692	501	*	-1.30965	-0.593622	21.6739	1	0	1	0.000354605	0.00126567	down	significant	Distal Intergenic	9	58455122	58469635	14514	1	74879	ENSMUST00000181967.2	-36430	ENSMUSG00000097651	4930461G14Rik	RIKEN cDNA 4930461G14 gene
chr6	137827332	137827832	501	*	-1.47329	-0.0736364	21.6696	1	0	1	0.000354619	0.00126569	down	significant	Promoter (2-3kb)	6	137830289	137856814	26526	1	232449	ENSMUST00000203507.1	-2457	ENSMUSG00000030225	Dera	deoxyribose-phosphate aldolase
chr6	59255871	59256371	501	*	1.07377	-0.290428	21.6699	1	1	0	0.000354669	0.00126583	up	significant	Distal Intergenic	6	59208870	59212033	3164	1	68140	ENSMUST00000062626.3	47001	ENSMUSG00000049232	Tigd2	tigger transposable element derived 2
chr8	36326634	36327134	501	*	-1.28525	-0.717414	21.6744	1	0	1	0.000354705	0.00126593	down	significant	Distal Intergenic	8	36216064	36249516	33453	2	244421	ENSMUST00000239119.1	-77118	ENSMUSG00000039633	Lonrf1	LON peptidase N-terminal domain and ring finger 1
chr2	137608456	137608956	501	*	-1.04272	0.0173466	21.666	1	0	1	0.00035477	0.00126613	down	significant	Distal Intergenic	2	137081456	137116644	35189	2	16449	ENSMUST00000028735.7	-491812	ENSMUSG00000027276	Jag1	jagged 1
chr12	37821344	37821844	501	*	-0.913603	1.70533	21.6632	1	0	1	0.000354823	0.00126629	down	significant	Intron (ENSMUST00000222337.1/217480, intron 1 of 1)	12	37817726	37982010	164285	1	217480	ENSMUST00000222337.1	3618	ENSMUSG00000036095	Dgkb	diacylglycerol kinase, beta
chr12	57120792	57121292	501	*	1.11919	0.687769	21.6639	1	1	0	0.00035484	0.00126631	up	significant	Intron (ENSMUST00000044634.11/217593, intron 1 of 9)	12	56713813	57159244	445432	2	217593	ENSMUST00000110680.2	37952	ENSMUSG00000035472	Slc25a21	solute carrier family 25 (mitochondrial oxodicarboxylate carrier), member 21
chr5	28042796	28043296	501	*	1.51581	0.64697	21.6644	1	1	0	0.000354851	0.00126632	up	significant	Intron (ENSMUST00000180740.1/ENSMUST00000180740.1, intron 2 of 2)	5	28071363	28078662	7300	1	231070	ENSMUST00000059155.10	-28067	ENSMUSG00000045294	Insig1	insulin induced gene 1
chr16	38701744	38702244	501	*	-1.19373	0.600211	21.6634	1	0	1	0.000354877	0.00126638	down	significant	Intron (ENSMUST00000023487.4/12549, intron 1 of 11)	16	38637719	38712898	75180	2	12549	ENSMUST00000132697.1	10654	ENSMUSG00000022799	Arhgap31	Rho GTPase activating protein 31
chr10	22836903	22837403	501	*	0.93472	1.17406	21.6625	1	1	0	0.000354901	0.00126643	up	significant	Distal Intergenic	10	22817281	22820174	2894	2	21412	ENSMUST00000049930.8	-16729	ENSMUSG00000045680	Tcf21	transcription factor 21
chr17	56754567	56755067	501	*	-0.738437	1.40671	21.6619	1	0	1	0.000354923	0.00126648	down	significant	Promoter (2-3kb)	17	56751325	56757530	6206	2	18188	ENSMUST00000044752.5	2463	ENSMUSG00000039481	Nrtn	neurturin
chr4	22208490	22208990	501	*	-1.36722	-0.810202	21.674	1	0	1	0.000354963	0.00126653	down	significant	Distal Intergenic	4	22357543	22376725	19183	1	269514	ENSMUST00000131972.7	-148553	ENSMUSG00000040410	Fbxl4	F-box and leucine-rich repeat protein 4
chr7	37313340	37313840	501	*	-1.20303	-0.403068	21.6661	1	0	1	0.000354965	0.00126653	down	significant	Distal Intergenic	7	37318024	37568390	250367	2	243937	ENSMUST00000206763.2	254550	ENSMUSG00000043456	Zfp536	zinc finger protein 536
chr11	43022672	43023172	501	*	1.51087	-1.27077	21.7059	1	1	0	0.000354962	0.00126653	up	significant	Distal Intergenic	11	43149877	43159475	9599	1	319767	ENSMUST00000148911.1	-126705	ENSMUSG00000055415	Atp10b	ATPase, class V, type 10B
chr13	80954067	80954567	501	*	1.38638	-0.535384	21.6722	1	1	0	0.000354993	0.0012666	up	significant	Distal Intergenic	13	80962888	81126424	163537	1	319983	ENSMUST00000181043.7	-8321	ENSMUSG00000097098	9330111N05Rik	RIKEN cDNA 9330111N05 gene
chr2	59415840	59418018	2179	*	1.30286	0.841808	27.4319	3	2	0	0.00035514	0.00126706	up	significant	Distal Intergenic	2	59383793	59387471	3679	2	76676	ENSMUST00000155111.1	-28369	ENSMUSG00000087455	5330411J11Rik	RIKEN cDNA 5330411J11 gene
chr7	120739691	120740191	501	*	0.599508	2.58207	21.6589	1	1	0	0.000355134	0.00126706	up	significant	Promoter (<=1kb)	7	120740009	120805742	65734	1	233813	ENSMUST00000166668.8	0	ENSMUSG00000030889	Vwa3a	von Willebrand factor A domain containing 3A
chr9	21989189	21989689	501	*	0.664015	2.38307	21.6583	1	1	0	0.000355181	0.00126717	up	significant	Promoter (<=1kb)	9	21971528	21989415	17888	2	71746	ENSMUST00000215851.1	0	ENSMUSG00000040146	Rgl3	ral guanine nucleotide dissociation stimulator-like 3
chr3	94974584	94975594	1011	*	0.53133	3.61948	25.193	2	1	0	0.000355239	0.00126735	up	significant	Promoter (<=1kb)	3	94974731	95006843	32113	1	107650	ENSMUST00000072287.11	0	ENSMUSG00000038861	Pi4kb	phosphatidylinositol 4-kinase beta
chr15	25730989	25731489	501	*	1.08375	-0.344428	21.6622	1	1	0	0.000355274	0.00126744	up	significant	Intron (ENSMUST00000110457.7/17909, intron 9 of 40)	15	25742409	25781194	38786	1	17909	ENSMUST00000135981.7	-10920	ENSMUSG00000022272	Myo10	myosin X
chr5	51545095	51545595	501	*	1.25558	-0.667388	21.6689	1	1	0	0.000355296	0.00126745	up	significant	Intron (ENSMUST00000132734.7/19017, intron 2 of 12)	5	51457653	51553871	96219	2	19017	ENSMUST00000031059.13	8276	ENSMUSG00000029167	Ppargc1a	peroxisome proliferative activated receptor, gamma, coactivator 1 alpha
chr15	85042373	85042873	501	*	-0.517722	4.63398	21.6567	1	0	1	0.000355288	0.00126745	down	significant	Promoter (<=1kb)	15	85042742	85062830	20089	1	73225	ENSMUST00000229203.1	0	ENSMUSG00000022434	Fam118a	family with sequence similarity 118, member A
chr6	77473165	77473665	501	*	1.1782	-0.599144	21.6655	1	1	0	0.000355345	0.0012676	up	significant	Exon (ENSMUST00000204312.1/ENSMUST00000204312.1, exon 1 of 1)	6	77380260	77382459	2200	2	70753	ENSMUST00000204215.1	-90706	ENSMUSG00000108077	6330415B21Rik	RIKEN cDNA 6330415B21 gene
chr11	110427064	110427564	501	*	-1.16677	0.14144	21.6577	1	0	1	0.000355367	0.00126764	down	significant	Intron (ENSMUST00000020949.11/26399, intron 1 of 11)	11	110399259	110513641	114383	1	26399	ENSMUST00000146084.7	27805	ENSMUSG00000020623	Map2k6	mitogen-activated protein kinase kinase 6
chr18	33922382	33922882	501	*	1.13048	-0.263547	21.66	1	1	0	0.000355402	0.00126773	up	significant	Intron (ENSMUST00000025234.6/13824, intron 2 of 23)	18	33876955	33891974	15020	2	13824	ENSMUST00000235876.1	-30408	ENSMUSG00000024376	Epb41l4a	erythrocyte membrane protein band 4.1 like 4a
chr6	110024814	110025314	501	*	-1.14782	0.0318607	21.6563	1	0	1	0.000355493	0.00126803	down	significant	Distal Intergenic	6	110645581	111497090	851510	1	108073	ENSMUST00000174018.7	-620267	ENSMUSG00000056755	Grm7	glutamate receptor, metabotropic 7
chr12	108363746	108364246	501	*	0.628584	1.90134	21.6532	1	1	0	0.000355553	0.00126821	up	significant	Distal Intergenic	12	108370957	108508538	137582	1	68519	ENSMUST00000138456.7	-6711	ENSMUSG00000058070	Eml1	echinoderm microtubule associated protein like 1
chr11	117106879	117107379	501	*	-0.988805	0.0921177	21.6548	1	0	1	0.000355573	0.00126824	down	significant	Distal Intergenic	11	117115168	117152185	37018	1	74136	ENSMUST00000127090.7	-7789	ENSMUSG00000020823	Sec14l1	SEC14-like lipid binding 1
chr3	153888084	153888584	501	*	1.47007	0.278985	21.6553	1	1	0	0.000355594	0.00126829	up	significant	Intron (ENSMUST00000005630.10/55993, intron 6 of 19)	3	153857269	153880243	22975	2	55993	ENSMUST00000191606.1	-7841	ENSMUSG00000005493	Msh4	mutS homolog 4
chr3	135178441	135178941	501	*	-0.828115	2.04773	21.6519	1	0	1	0.00035565	0.00126842	down	significant	Distal Intergenic	3	135212537	135273611	61075	1	229841	ENSMUST00000062893.11	-33596	ENSMUSG00000045328	Cenpe	centromere protein E
chr17	78855533	78856033	501	*	1.68305	-0.730139	21.6769	1	1	0	0.000355644	0.00126842	up	significant	Promoter (2-3kb)	17	78855354	78858980	3627	2	19106	ENSMUST00000169940.1	2947	ENSMUSG00000024079	Eif2ak2	eukaryotic translation initiation factor 2-alpha kinase 2
chr4	98513321	98513821	501	*	0.900215	0.557858	21.6524	1	1	0	0.000355685	0.00126848	up	significant	Exon (ENSMUST00000041284.9/12695, exon 22 of 44)	4	98518971	98539203	20233	1	12695	ENSMUST00000134901.1	-5150	ENSMUSG00000061859	Patj	PATJ, crumbs cell polarity complex component
chr6	34170792	34171292	501	*	0.847549	2.71193	21.6514	1	1	0	0.00035568	0.00126848	up	significant	Intron (ENSMUST00000126498.1/ENSMUST00000126498.1, intron 4 of 4)	6	34158085	34176970	18886	2	58246	ENSMUST00000145857.7	5678	ENSMUSG00000018999	Slc35b4	solute carrier family 35, member B4
chr12	108483125	108483625	501	*	-0.976345	-0.0270961	21.6531	1	0	1	0.000355717	0.00126856	down	significant	Intron (ENSMUST00000138456.7/68519, intron 3 of 6)	12	108471853	108539564	67712	1	68519	ENSMUST00000155544.7	11272	ENSMUSG00000058070	Eml1	echinoderm microtubule associated protein like 1
chr8	33198871	33199371	501	*	-1.19437	-0.211303	21.6525	1	0	1	0.000355854	0.00126902	down	significant	Distal Intergenic	8	33235684	33330550	94867	2	22427	ENSMUST00000211498.1	131179	ENSMUSG00000031583	Wrn	Werner syndrome RecQ like helicase
chr1	82186005	82186505	501	*	1.63193	-0.734929	21.6723	1	1	0	0.000355879	0.00126907	up	significant	Distal Intergenic	1	82131916	82132019	104	1	102466629	ENSMUST00000183462.1	54089	ENSMUSG00000098797	Mir6344	microRNA 6344
chr4	58522430	58522930	501	*	1.3564	-0.712101	21.6643	1	1	0	0.000355887	0.00126907	up	significant	Intron (ENSMUST00000107571.7/14745, intron 1 of 3)	4	58435255	58499403	64149	2	14745	ENSMUST00000107570.1	-23027	ENSMUSG00000038668	Lpar1	lysophosphatidic acid receptor 1
chr18	57727467	57728565	1099	*	1.34227	-0.859456	25.2087	2	2	0	0.000355944	0.00126924	up	significant	Intron (ENSMUST00000079738.9/75444, intron 6 of 6)	18	57774166	57779995	5830	2	100503033	ENSMUST00000235775.1	51430	ENSMUSG00000118391	Gm19519	predicted gene, 19519
chr8	36732620	36733120	501	*	0.570927	2.8099	21.6467	1	1	0	0.000356026	0.00126946	up	significant	Promoter (<=1kb)	8	36567751	36733054	165304	2	50768	ENSMUST00000098826.9	0	ENSMUSG00000031523	Dlc1	deleted in liver cancer 1
chr12	29655562	29656062	501	*	0.955903	0.454362	21.6478	1	1	0	0.000356037	0.00126946	up	significant	Intron (ENSMUST00000218583.1/17933, intron 3 of 24)	12	29675628	29686445	10818	2	328075	ENSMUST00000218114.1	30383	ENSMUSG00000112663	C630031E19Rik	RIKEN cDNA C630031E19 gene
chr15	40738665	40739165	501	*	1.21775	-0.198535	21.6512	1	1	0	0.000356038	0.00126946	up	significant	Intron (ENSMUST00000229777.1/22762, intron 1 of 3)	15	40664990	41104586	439597	1	22762	ENSMUST00000230319.1	73675	ENSMUSG00000022306	Zfpm2	zinc finger protein, multitype 2
chr18	39533952	39534452	501	*	-0.935899	0.266581	21.6479	1	0	1	0.000356042	0.00126946	down	significant	Distal Intergenic	18	39487128	39519421	32294	2	14815	ENSMUST00000237944.1	-14531	ENSMUSG00000024431	Nr3c1	nuclear receptor subfamily 3, group C, member 1
chr7	28490419	28490919	501	*	1.03443	0.787142	21.647	1	1	0	0.000356063	0.00126947	up	significant	Intron (ENSMUST00000040531.8/233033, intron 1 of 12)	7	28496941	28497495	555	1	70001	ENSMUST00000186274.1	-6022	ENSMUSG00000099417	1700028B04Rik	NADH dehydrogenase (ubiquinone) 1 beta subcomplex 8 pseudogene
chr15	76083633	76084133	501	*	0.694439	2.34243	21.6463	1	1	0	0.000356054	0.00126947	up	significant	Promoter (2-3kb)	15	76074252	76080924	6673	2	67959	ENSMUST00000230968.1	-2709	ENSMUSG00000002524	Puf60	poly-U binding splicing factor 60
chr17	65963521	65964021	501	*	0.89767	0.455471	21.646	1	1	0	0.000356166	0.00126981	up	significant	Distal Intergenic	17	65968013	65972392	4380	2	106585	ENSMUST00000139901.2	8371	ENSMUSG00000034647	Ankrd12	ankyrin repeat domain 12
chr8	114133335	114133835	501	*	0.539921	3.52721	21.6443	1	1	0	0.000356197	0.00126986	up	significant	Promoter (<=1kb)	8	114133557	114154739	21183	1	67528	ENSMUST00000073521.11	0	ENSMUSG00000031767	Nudt7	nudix hydrolase 7
chr12	75285990	75286490	501	*	-1.03008	0.375124	21.6456	1	0	1	0.000356199	0.00126986	down	significant	Distal Intergenic	12	75308322	75395817	87496	1	80837	ENSMUST00000118602.7	-21832	ENSMUSG00000046768	Rhoj	ras homolog family member J
chr16	86252588	86253774	1187	*	-0.801931	1.46122	25.1751	2	0	1	0.00035645	0.00127072	down	significant	Intron (ENSMUST00000231827.1/ENSMUST00000231827.1, intron 3 of 3)	16	85856173	85901828	45656	2	23794	ENSMUST00000023611.6	-350760	ENSMUSG00000022894	Adamts5	ADAM metallopeptidase with thrombospondin type 1 motif 5
chr6	92534615	92535115	501	*	-0.455562	4.08913	21.6407	1	0	1	0.00035646	0.00127073	down	significant	Promoter (<=1kb)	6	92370910	92534861	163952	2	243548	ENSMUST00000113446.7	0	ENSMUSG00000030020	Prickle2	prickle planar cell polarity protein 2
chr2	69451068	69451568	501	*	-1.35299	-0.0832895	21.6437	1	0	1	0.000356485	0.00127078	down	significant	Exon (ENSMUST00000080953.11/14725, exon 62 of 79)	2	69507623	69509145	1523	2	14725	ENSMUST00000128742.1	57577	ENSMUSG00000027070	Lrp2	low density lipoprotein receptor-related protein 2
chr19	58841123	58841623	501	*	1.3038	-0.722073	21.6548	1	1	0	0.000356508	0.00127083	up	significant	Intron (ENSMUST00000066285.5/73442, intron 1 of 11)	19	58825308	58846445	21138	2	73442	ENSMUST00000235662.1	4822	ENSMUSG00000025092	Hspa12a	heat shock protein 12A
chr2	94066476	94066976	501	*	1.06614	1.84004	21.6401	1	1	0	0.000356523	0.00127085	up	significant	Promoter (<=1kb)	2	94033522	94066764	33243	2	56348	ENSMUST00000146580.1	0	ENSMUSG00000027195	Hsd17b12	hydroxysteroid (17-beta) dehydrogenase 12
chr15	89233498	89233998	501	*	0.861384	0.635839	21.6402	1	1	0	0.000356571	0.00127099	up	significant	Intron (ENSMUST00000227951.1/71474, intron 1 of 2)	15	89253035	89286261	33227	1	71474	ENSMUST00000088788.3	-19037	ENSMUSG00000036561	Ppp6r2	protein phosphatase 6, regulatory subunit 2
chr19	38566635	38567751	1117	*	1.00653	0.813385	25.1738	2	1	0	0.000356585	0.00127101	up	significant	Intron (ENSMUST00000182481.7/74055, intron 2 of 32)	19	38583368	38652007	68640	1	74055	ENSMUST00000182999.1	-15617	ENSMUSG00000024998	Plce1	phospholipase C, epsilon 1
chr3	152089149	152089649	501	*	1.00058	-0.0883841	21.6415	1	1	0	0.000356639	0.00127117	up	significant	Distal Intergenic	3	152094019	152102854	8836	2	54120	ENSMUST00000152680.1	13205	ENSMUSG00000039131	Gipc2	GIPC PDZ domain containing family, member 2
chr9	42530490	42530990	501	*	0.738111	1.48208	21.6384	1	1	0	0.000356651	0.00127118	up	significant	Intron (ENSMUST00000114865.7/110637, intron 19 of 20)	9	42449992	42507809	57818	2	272589	ENSMUST00000134374.1	-22681	ENSMUSG00000037287	Tbcel	tubulin folding cofactor E-like
chr15	76457295	76457795	501	*	0.475233	3.47457	21.6379	1	1	0	0.000356664	0.00127119	up	significant	Promoter (<=1kb)	15	76457520	76459449	1930	1	20289	ENSMUST00000043089.8	0	ENSMUSG00000034161	Scx	scleraxis scleraxis bHLH transcription factor
chr17	84058203	84059668	1466	*	-0.533559	3.26173	25.1709	2	0	1	0.000356709	0.00127132	down	significant	Distal Intergenic	17	84078660	84089875	11216	1	74473	ENSMUST00000234076.1	-18992	ENSMUSG00000117571	4933433H22Rik	RIKEN cDNA 4933433H22 gene
chr8	83998397	83998897	501	*	0.544961	3.00993	21.6358	1	1	0	0.000356825	0.0012717	up	significant	Promoter (<=1kb)	8	83998423	84000409	1987	1	666704	ENSMUST00000210523.1	0	ENSMUSG00000079003	Samd1	sterile alpha motif domain containing 1
chr9	81137997	81138497	501	*	-1.13055	-0.395253	21.6395	1	0	1	0.000356888	0.00127189	down	significant	Intron (ENSMUST00000181827.3/ENSMUST00000181827.3, intron 1 of 3)	9	81631551	81644629	13079	1	319405	ENSMUST00000181893.7	-493054	ENSMUSG00000097466	D430036J16Rik	RIKEN cDNA D430036J16 gene
chr9	94332380	94332880	501	*	1.22735	-0.791412	21.6493	1	1	0	0.000356948	0.00127207	up	significant	Distal Intergenic	9	94517864	94538081	20218	2	68861	ENSMUST00000113028.1	205201	ENSMUSG00000045414	Dipk2a	divergent protein kinase domain 2A
chr1	73509595	73510095	501	*	1.56005	-0.968471	21.6646	1	1	0	0.000357028	0.00127233	up	significant	Distal Intergenic	1	73395334	73407569	12236	2	723792	ENSMUST00000190487.1	-102026	NA	Pinc	pregnancy induced noncoding RNA
chr8	69189014	69189514	501	*	-1.16741	2.80127	21.6326	1	0	1	0.000357064	0.00127242	down	significant	Distal Intergenic	8	69132669	69184225	51557	2	211134	ENSMUST00000185176.7	-4789	ENSMUSG00000036306	Lzts1	leucine zipper, putative tumor suppressor 1
chr2	168080584	168081994	1411	*	0.582831	4.61811	25.1625	2	2	0	0.00035727	0.00127309	up	significant	Promoter (<=1kb)	2	168081004	168101203	20200	1	58220	ENSMUST00000052125.6	0	ENSMUSG00000044641	Pard6b	par-6 family cell polarity regulator beta
chr4	87593572	87594072	501	*	-1.37761	-0.871374	21.645	1	0	1	0.000357267	0.00127309	down	significant	Distal Intergenic	4	87773953	87806294	32342	2	70122	ENSMUST00000148059.1	212222	ENSMUSG00000028496	Mllt3	myeloid/lymphoid or mixed-lineage leukemia; translocated to, 3
chr2	69612137	69612637	501	*	1.41197	-0.185725	21.6347	1	1	0	0.000357334	0.00127325	up	significant	Distal Intergenic	2	69424340	69586065	161726	2	14725	ENSMUST00000080953.11	-26072	ENSMUSG00000027070	Lrp2	low density lipoprotein receptor-related protein 2
chr10	20361813	20362925	1113	*	1.41874	-0.321393	25.1712	2	1	0	0.000357326	0.00127325	up	significant	Distal Intergenic	10	20348007	20360895	12889	1	71804	ENSMUST00000213374.1	13806	ENSMUSG00000019992	Mtfr2	mitochondrial fission regulator 2
chr1	107025023	107026090	1068	*	1.13426	0.323167	25.1637	2	2	0	0.000357352	0.00127328	up	significant	Exon (ENSMUST00000122046.1/ENSMUST00000122046.1, exon 1 of 7)	1	107045587	107051797	6211	2	20248	ENSMUST00000027567.13	25707	ENSMUSG00000044594	Serpinb3a	serine (or cysteine) peptidase inhibitor, clade B (ovalbumin), member 3A
chr2	154595705	154596205	501	*	1.08951	-0.455963	21.6342	1	1	0	0.000357432	0.00127354	up	significant	Exon (ENSMUST00000000896.10/59038, exon 2 of 4)	2	154595246	154603688	8443	2	59038	ENSMUST00000109703.2	7483	ENSMUSG00000000876	Pxmp4	peroxisomal membrane protein 4
chr4	101144316	101144816	501	*	0.85012	0.715566	21.6278	1	1	0	0.000357473	0.00127365	up	significant	Intron (ENSMUST00000038463.14/242570, intron 11 of 11)	4	101154249	101155119	871	2	16451	ENSMUST00000151235.1	10303	ENSMUSG00000028530	Jak1	Janus kinase 1
chr15	28012138	28012638	501	*	1.17414	-0.6236	21.6357	1	1	0	0.000357569	0.00127396	up	significant	Intron (ENSMUST00000090247.6/223435, intron 1 of 56)	15	27902839	28024954	122116	2	223435	ENSMUST00000226775.1	12316	ENSMUSG00000022263	Trio	triple functional domain (PTPRF interacting)
chr6	53038118	53038618	501	*	1.07413	-0.022166	21.6277	1	1	0	0.000357642	0.00127419	up	significant	Intron (ENSMUST00000074541.5/231986, intron 1 of 4)	6	52768797	53068631	299835	2	231986	ENSMUST00000074541.5	30013	ENSMUSG00000063568	Jazf1	JAZF zinc finger 1
chr11	97540617	97541117	501	*	1.20192	-0.428953	21.631	1	1	0	0.000357704	0.00127437	up	significant	Intron (ENSMUST00000107596.8/56013, intron 4 of 19)	11	97509340	97536945	27606	2	56013	ENSMUST00000238233.1	-3672	ENSMUSG00000038453	Srcin1	SRC kinase signaling inhibitor 1
chr5	116491846	116492346	501	*	-1.01065	1.01397	21.6236	1	0	1	0.000357758	0.00127454	down	significant	Intron (ENSMUST00000076124.6/68955, intron 1 of 12)	5	116449424	116467588	18165	2	68955	ENSMUST00000222119.1	-24258	ENSMUSG00000063919	Srrm4	serine/arginine repetitive matrix 4
chr8	83622262	83622762	501	*	0.504523	3.36407	21.622	1	1	0	0.000357836	0.00127478	up	significant	Distal Intergenic	8	83608553	83612653	4101	1	81489	ENSMUST00000212300.1	13709	ENSMUSG00000005483	Dnajb1	DnaJ heat shock protein family (Hsp40) member B1
chr8	84655529	84656029	501	*	-0.667465	2.40479	21.6212	1	0	1	0.000357908	0.001275	down	significant	Distal Intergenic	8	84661331	84662854	1524	2	15936	ENSMUST00000060427.5	6825	ENSMUSG00000053560	Ier2	immediate early response 2
chr4	57682646	57683146	501	*	1.175	-0.676081	21.632	1	1	0	0.000357946	0.00127511	up	significant	Intron (ENSMUST00000102905.7/242481, intron 4 of 6)	4	57717657	57856922	139266	1	677884	ENSMUST00000098065.3	-34511	ENSMUSG00000038729	Pakap	paralemmin A kinase anchor protein
chr6	100493502	100494002	501	*	0.870085	1.58336	21.6187	1	1	0	0.000358105	0.00127561	up	significant	Distal Intergenic	6	100527400	100533426	6027	1	73395	ENSMUST00000187986.1	-33398	ENSMUSG00000101553	1700049E22Rik	RIKEN cDNA 1700049E22 gene
chr9	41069512	41070012	501	*	0.795242	1.57825	21.6187	1	1	0	0.000358103	0.00127561	up	significant	Intron (ENSMUST00000044155.14/72828, intron 1 of 13)	9	41014721	41079506	64786	2	72828	ENSMUST00000151485.7	9494	ENSMUSG00000032020	Ubash3b	ubiquitin associated and SH3 domain containing, B
chr15	75862066	75862566	501	*	0.526498	2.86228	21.6178	1	1	0	0.000358148	0.00127573	up	significant	Promoter (<=1kb)	15	75862327	75867408	5082	1	69146	ENSMUST00000023238.5	0	ENSMUSG00000022575	Gsdmd	gasdermin D
chr2	30685316	30685816	501	*	-0.605681	3.69246	21.6174	1	0	1	0.000358174	0.00127576	down	significant	Intron (ENSMUST00000146702.1/ENSMUST00000146702.1, intron 2 of 3)	2	30658613	30678011	19399	2	665635	ENSMUST00000144704.1	-7305	NA	Gm14486	predicted gene 14486
chr13	18153988	18154488	501	*	1.51002	-1.08826	21.6531	1	1	0	0.000358174	0.00127576	up	significant	Intron (ENSMUST00000139064.9/218030, intron 4 of 7)	13	18125124	18172535	47412	2	218030	ENSMUST00000176795.7	18047	ENSMUSG00000009734	Pou6f2	POU domain, class 6, transcription factor 2
chr13	98549756	98550256	501	*	1.2226	-0.974574	21.6373	1	1	0	0.000358334	0.00127629	up	significant	Distal Intergenic	13	98634978	98637410	2433	2	68344	ENSMUST00000050389.4	87154	ENSMUSG00000046082	Tmem174	transmembrane protein 174
chr14	22296742	22297242	501	*	1.29869	-0.699651	21.6281	1	1	0	0.00035844	0.00127663	up	significant	Intron (ENSMUST00000075639.10/76633, intron 2 of 6)	14	22310165	22584439	274275	1	76633	ENSMUST00000159107.1	-12923	ENSMUSG00000063458	Lrmda	leucine rich melanocyte differentiation associated
chr15	77254080	77255147	1068	*	-1.0699	0.339031	25.1467	2	0	1	0.000358447	0.00127663	down	significant	Intron (ENSMUST00000171751.9/93686, intron 1 of 13)	15	77098066	77245586	147521	2	93686	ENSMUST00000228558.1	-8494	ENSMUSG00000033565	Rbfox2	RNA binding protein, fox-1 homolog (C. elegans) 2
chr11	96464458	96464958	501	*	1.36654	-0.324705	21.6203	1	1	0	0.000358459	0.00127664	up	significant	Promoter (<=1kb)	11	96448323	96464547	16225	2	100038600	ENSMUST00000153012.1	0	NA	Gm11529	predicted gene 11529
chr17	31519828	31521059	1232	*	0.624441	2.52374	25.1447	2	1	0	0.000358467	0.00127664	up	significant	Promoter (<=1kb)	17	31503537	31519914	16378	2	57773	ENSMUST00000167419.7	0	ENSMUSG00000024037	Wdr4	WD repeat domain 4
chr18	68045979	68047189	1211	*	1.14236	-0.152955	25.1474	2	2	0	0.000358629	0.00127718	up	significant	Intron (ENSMUST00000063775.4/52662, intron 1 of 5)	18	67933257	68255551	322295	1	52662	ENSMUST00000063775.4	112722	ENSMUSG00000024544	Ldlrad4	low density lipoprotein receptor class A domain containing 4
chr9	40268242	40268742	501	*	0.958499	0.273371	21.6124	1	1	0	0.000358678	0.00127732	up	significant	Promoter (<=1kb)	9	40269217	40291618	22402	1	235281	ENSMUST00000049941.11	-475	ENSMUSG00000049281	Scn3b	sodium channel, voltage-gated, type III, beta
chr3	79591165	79591665	501	*	0.556539	3.42052	21.6103	1	1	0	0.000358704	0.00127738	up	significant	Promoter (<=1kb)	3	79591342	79603276	11935	1	67738	ENSMUST00000161460.7	0	ENSMUSG00000027804	Ppid	peptidylprolyl isomerase D (cyclophilin D)
chr15	103060720	103061900	1181	*	0.948067	0.331587	25.1419	2	2	0	0.000358782	0.00127763	up	significant	Distal Intergenic	15	103034395	103036852	2458	1	15423	ENSMUST00000100164.4	26325	ENSMUSG00000075394	Hoxc4	homeobox C4
chr3	55828809	55829309	501	*	-0.911637	0.894973	21.6092	1	0	1	0.000358832	0.00127777	down	significant	Intron (ENSMUST00000029374.7/26422, intron 38 of 57)	3	55847105	55848068	964	1	71182	ENSMUST00000199732.1	-17796	ENSMUSG00000106572	4933417G07Rik	SEC13 homolog pseudogene
chr15	95136019	95136519	501	*	1.27784	0.634275	21.6088	1	1	0	0.000358912	0.00127803	up	significant	Intron (ENSMUST00000229933.1/54003, intron 20 of 20)	15	95097616	95149318	51703	2	100043315	ENSMUST00000185302.1	12799	ENSMUSG00000100603	LOC100043315	uncharacterized LOC100043315
chr15	32042158	32042658	501	*	-0.726376	2.04327	21.6068	1	0	1	0.000358973	0.00127821	down	significant	Distal Intergenic	15	32177289	32178294	1006	1	57254	ENSMUST00000057633.3	-134631	ENSMUSG00000045267	Tas2r119	taste receptor, type 2, member 119
chr10	83766794	83767294	501	*	-1.3947	0.109083	21.6081	1	0	1	0.000359056	0.00127845	down	significant	Distal Intergenic	10	83737909	83762163	24255	1	69784	ENSMUST00000218623.1	28885	ENSMUSG00000087651	1500009L16Rik	RIKEN cDNA 1500009L16 gene
chr16	92371133	92371633	501	*	1.40543	-0.614012	21.6191	1	1	0	0.00035906	0.00127845	up	significant	Distal Intergenic	16	92377071	92382683	5613	2	101056236	ENSMUST00000232607.1	11050	ENSMUSG00000116693	Gm29805	predicted gene, 29805
chr9	112833697	112834197	501	*	-0.883874	1.74898	21.6047	1	0	1	0.000359135	0.00127869	down	significant	Distal Intergenic	9	112256574	112348925	92352	1	620760	ENSMUST00000163302.1	577123	ENSMUSG00000087038	2900079G21Rik	RIKEN cDNA 2900079G21 gene
chr6	86169042	86169542	501	*	1.20056	-0.788808	21.6182	1	1	0	0.000359223	0.00127897	up	significant	Distal Intergenic	6	86195223	86275719	80497	1	21802	ENSMUST00000032066.12	-25681	ENSMUSG00000029999	Tgfa	transforming growth factor alpha
chr14	70992787	70993287	501	*	-0.672633	1.89269	21.603	1	0	1	0.000359256	0.00127905	down	significant	Distal Intergenic	14	70941886	70979823	37938	1	14586	ENSMUST00000227633.1	50901	ENSMUSG00000022103	Gfra2	glial cell line derived neurotrophic factor family receptor alpha 2
chr17	35991728	35992228	501	*	-0.580455	2.86059	21.6024	1	0	1	0.000359292	0.00127915	down	significant	Promoter (2-3kb)	17	35994453	36038435	43983	1	77810	ENSMUST00000173900.1	-2225	NA	A930015D03Rik	RIKEN cDNA A930015D03 gene
chr7	144963854	144964354	501	*	1.34376	0.0328872	21.6055	1	1	0	0.000359331	0.00127926	up	significant	Distal Intergenic	7	144933198	144939925	6728	2	12443	ENSMUST00000208193.1	-23929	ENSMUSG00000070348	Ccnd1	cyclin D1
chr17	24886280	24887574	1295	*	0.631336	2.68462	25.1312	2	1	0	0.000359366	0.00127935	up	significant	Promoter (<=1kb)	17	24885244	24886307	1064	2	26426	ENSMUST00000234915.1	0	ENSMUSG00000039183	Nubp2	nucleotide binding protein 2
chrX	152690736	152691236	501	*	-0.777196	1.28061	21.6002	1	0	1	0.000359474	0.0012797	down	significant	Intron (ENSMUST00000101141.8/110380, intron 2 of 9)	20	152612528	152673240	60713	2	110380	ENSMUST00000152746.1	-17496	ENSMUSG00000045180	Shroom2	shroom family member 2
chr8	128024525	128025668	1144	*	-0.855286	1.93097	25.1269	2	0	2	0.000359668	0.00128035	down	significant	Distal Intergenic	8	128278148	128278225	78	2	102465212	ENSMUST00000184910.1	252557	ENSMUSG00000099326	Mir21c	microRNA 21c
chr16	78258930	78259430	501	*	0.703773	2.10381	21.5973	1	1	0	0.000359674	0.00128035	up	significant	Intron (ENSMUST00000211605.1/100503619, intron 1 of 4)	16	78250861	78254536	3676	2	100503619	ENSMUST00000211335.1	-4394	ENSMUSG00000109841	E330011O21Rik	RIKEN cDNA E330011O21 gene
chr5	98507162	98508244	1083	*	0.858574	1.07387	25.1265	2	2	0	0.000359729	0.00128051	up	significant	Intron (ENSMUST00000080333.7/75784, intron 3 of 5)	5	98475556	98475664	109	2	735265	ENSMUST00000197105.1	-31498	ENSMUSG00000105814	Mir703	microRNA 703
chr18	38578293	38578793	501	*	-0.853923	2.79946	21.5963	1	0	1	0.000359746	0.00128054	down	significant	Distal Intergenic	18	38586247	38601415	15169	2	24066	ENSMUST00000025295.7	22622	ENSMUSG00000024427	Spry4	sprouty RTK signaling antagonist 4
chr7	143357748	143358248	501	*	-0.928996	0.91494	21.5947	1	0	1	0.000359905	0.00128107	down	significant	Intron (ENSMUST00000009689.10/16535, intron 11 of 15)	7	143322775	143330650	7876	2	71153	ENSMUST00000188294.1	-27098	ENSMUSG00000101360	4933417O13Rik	RIKEN cDNA 4933417O13 gene
chr4	49259010	49259510	501	*	1.14758	0.467863	21.593	1	1	0	0.000360101	0.00128173	up	significant	Intron (ENSMUST00000076670.2/272031, intron 2 of 7)	4	49379920	49383576	3657	2	209186	ENSMUST00000107698.7	124066	ENSMUSG00000060317	Acnat2	acyl-coenzyme A amino acid N-acyltransferase 2
chr14	54333717	54334217	501	*	0.845616	0.859247	21.5914	1	1	0	0.000360159	0.00128191	up	significant	Exon (ENSMUST00000196637.1/ENSMUST00000196637.1, exon 1 of 1)	14	54360841	54364495	3655	1	69089	ENSMUST00000198107.1	-26624	ENSMUSG00000000959	Oxa1l	oxidase assembly 1-like
chr10	25999309	25999809	501	*	-1.00078	1.32053	21.5897	1	0	1	0.000360257	0.00128222	down	significant	Intron (ENSMUST00000217910.1/77220, intron 1 of 2)	10	25993658	26017543	23886	2	77220	ENSMUST00000219651.1	17734	ENSMUSG00000049420	Tmem200a	transmembrane protein 200A
chr5	114718920	114719420	501	*	1.47259	-0.474943	21.5991	1	1	0	0.000360386	0.00128265	up	significant	Promoter (<=1kb)	5	114719515	114719578	64	1	102465622	ENSMUST00000185016.1	-95	ENSMUSG00000098656	Mir7028	microRNA 7028
chr17	56761954	56762454	501	*	0.567311	2.94045	21.5872	1	1	0	0.000360416	0.00128273	up	significant	Promoter (2-3kb)	17	56764757	56769840	5084	1	224907	ENSMUST00000233290.1	-2303	ENSMUSG00000007603	Dus3l	dihydrouridine synthase 3 like
chr1	40815336	40815836	501	*	-1.5039	-0.675382	21.5983	1	0	1	0.000360445	0.00128276	down	significant	Intron (ENSMUST00000114765.3/381339, intron 3 of 4)	1	40805601	40856887	51287	1	381339	ENSMUST00000114765.3	9735	ENSMUSG00000079588	Tmem182	transmembrane protein 182
chr11	98438659	98439159	501	*	0.500235	3.62213	21.5869	1	1	0	0.00036044	0.00128276	up	significant	Promoter (<=1kb)	11	98437708	98438991	1284	2	103742	ENSMUST00000002655.7	0	ENSMUSG00000002580	Mien1	migration and invasion enhancer 1
chr19	25347450	25347950	501	*	-0.492296	3.61074	21.5867	1	0	1	0.000360457	0.00128277	down	significant	Intron (ENSMUST00000049400.14/107351, intron 3 of 13)	19	25395303	25409772	14470	1	107351	ENSMUST00000137260.1	-47353	ENSMUSG00000032702	Kank1	KN motif and ankyrin repeat domains 1
chr13	103963002	103963502	501	*	0.474485	3.79692	21.5862	1	1	0	0.000360492	0.00128287	up	significant	Intron (ENSMUST00000225228.1/ENSMUST00000225228.1, intron 1 of 1)	13	103842180	103920514	78335	2	59079	ENSMUST00000189323.1	-42488	ENSMUSG00000021709	Erbin	Erbb2 interacting protein
chr12	99609616	99610116	501	*	-1.01214	0.447139	21.5866	1	0	1	0.000360547	0.00128303	down	significant	Intron (ENSMUST00000222797.1/102639404, intron 2 of 3)	12	99626053	99627974	1922	2	73457	ENSMUST00000185726.1	17858	ENSMUSG00000100211	1700064M15Rik	RIKEN cDNA 1700064M15 gene
chr2	131846111	131847975	1865	*	1.0061	0.358476	27.346	3	1	0	0.000360616	0.00128324	up	significant	Promoter (<=1kb)	2	131843852	131847623	3772	2	414081	ENSMUST00000140443.1	0	ENSMUSG00000086822	5330413P13Rik	RIKEN cDNA 5330413P13 gene
chr6	140050634	140051908	1275	*	-0.972593	1.18933	25.1126	2	0	2	0.00036065	0.00128333	down	significant	Distal Intergenic	6	140041557	140042778	1222	1	12344	ENSMUST00000043797.5	9077	ENSMUSG00000041791	Capza3	capping actin protein of muscle Z-line subunit alpha 3
chr3	133338637	133339958	1322	*	0.663549	2.72699	25.1116	2	1	0	0.000360685	0.00128335	up	significant	Promoter (<=1kb)	3	133338936	133367929	28994	1	74776	ENSMUST00000150386.7	0	ENSMUSG00000028013	Ppa2	pyrophosphatase (inorganic) 2
chr11	105456403	105456903	501	*	0.542944	2.70417	21.5838	1	1	0	0.000360675	0.00128335	up	significant	Promoter (<=1kb)	11	105360798	105456735	95938	2	632687	ENSMUST00000049995.9	0	ENSMUSG00000078627	Marchf10	membrane associated ring-CH-type finger 10
chr15	6708948	6709448	501	*	0.605989	2.79157	21.5837	1	1	0	0.000360682	0.00128335	up	significant	Promoter (<=1kb)	15	6708383	6800401	92019	1	78757	ENSMUST00000061656.7	565	ENSMUSG00000050310	Rictor	RPTOR independent companion of MTOR, complex 2
chr7	24475106	24475606	501	*	1.29965	-0.293925	21.5895	1	1	0	0.000360721	0.00128345	up	significant	3' UTR	7	24482023	24504539	22517	1	260299	ENSMUST00000068023.7	-6417	ENSMUSG00000054793	Cadm4	cell adhesion molecule 4
chr19	25164076	25164576	501	*	0.640258	2.19709	21.5827	1	1	0	0.000360763	0.00128356	up	significant	Exon (ENSMUST00000025831.7/76088, exon 33 of 48)	19	25155812	25161069	5258	1	76088	ENSMUST00000236576.1	8264	ENSMUSG00000052085	Dock8	dedicator of cytokinesis 8
chr11	77179728	77180228	501	*	1.04141	-0.317732	21.5873	1	1	0	0.000360773	0.00128357	up	significant	Intron (ENSMUST00000108400.7/319634, intron 1 of 17)	11	77089915	77188968	99054	2	319634	ENSMUST00000108400.7	8740	ENSMUSG00000050944	Efcab5	EF-hand calcium binding domain 5
chr7	37023582	37024082	501	*	1.47241	-1.31733	21.6271	1	1	0	0.000360856	0.00128383	up	significant	Distal Intergenic	7	36698217	36702113	3897	1	243931	ENSMUST00000176413.1	325365	ENSMUSG00000021217	Tshz3	teashirt zinc finger family member 3
chr10	38118600	38119100	501	*	-0.673341	2.02563	21.581	1	0	1	0.000360893	0.00128393	down	significant	Intron (ENSMUST00000213538.1/ENSMUST00000213538.1, intron 1 of 2)	10	38175780	38181903	6124	1	75877	ENSMUST00000215643.1	-56680	ENSMUSG00000111234	4930591E09Rik	RIKEN cDNA 4930591E09 gene
chr5	112402452	112402952	501	*	-0.960258	0.220491	21.5822	1	0	1	0.000360905	0.00128394	down	significant	Distal Intergenic	5	112391688	112394866	3179	2	72898	ENSMUST00000196256.1	-7586	ENSMUSG00000029348	Asphd2	aspartate beta-hydroxylase domain containing 2
chr5	38505329	38505829	501	*	-0.901435	0.520461	21.5812	1	0	1	0.000360937	0.00128399	down	significant	Promoter (2-3kb)	5	38349639	38503143	153505	2	117591	ENSMUST00000155634.7	-2186	ENSMUSG00000005107	Slc2a9	solute carrier family 2 (facilitated glucose transporter), member 9
chr12	69751261	69751761	501	*	0.659484	1.81253	21.5804	1	1	0	0.000360935	0.00128399	up	significant	Intron (ENSMUST00000021377.4/71091, intron 7 of 9)	12	69763835	69763944	110	2	751538	ENSMUST00000102111.1	12183	ENSMUSG00000076065	Mir681	microRNA 681
chrX	11415509	11416971	1463	*	0.886457	1.1788	25.1074	2	2	0	0.000361009	0.00128421	up	significant	Distal Intergenic	20	11327822	11328151	330	1	236663	ENSMUST00000091180.2	87687	ENSMUSG00000069038	H2al1j	H2A histone family member L1J
chr15	99526650	99528101	1452	*	1.05708	0.847086	25.1077	2	1	0	0.000361018	0.00128421	up	significant	Promoter (<=1kb)	15	99497013	99527681	30669	2	72393	ENSMUST00000230837.1	0	ENSMUSG00000023011	Faim2	Fas apoptotic inhibitory molecule 2
chr16	43438325	43438825	501	*	1.03972	-0.170591	21.5821	1	1	0	0.000361076	0.00128438	up	significant	Intron (ENSMUST00000126354.7/56490, intron 7 of 7)	16	43410518	43420196	9679	2	626693	ENSMUST00000155900.1	-18129	ENSMUSG00000085499	Gm15713	predicted gene 15713
chr1	181540345	181540845	501	*	0.602949	2.30312	21.5768	1	1	0	0.000361203	0.0012848	up	significant	Distal Intergenic	1	181509633	181511451	1819	2	403180	ENSMUST00000058825.4	-28894	ENSMUSG00000050625	Ccdc121rt1	coiled-coil domain containing 121, retrogene 1
chr1	82804067	82804567	501	*	0.664563	1.63339	21.5767	1	1	0	0.000361217	0.00128482	up	significant	Distal Intergenic	1	82839483	82901182	61700	1	15463	ENSMUST00000189220.6	-34916	ENSMUSG00000026159	Agfg1	ArfGAP with FG repeats 1
chr2	30667457	30667957	501	*	0.741407	1.4764	21.5766	1	1	0	0.000361233	0.00128484	up	significant	Promoter (1-2kb)	2	30658468	30669908	11441	2	665635	ENSMUST00000147959.1	1951	NA	Gm14486	predicted gene 14486
chr1	64850375	64850875	501	*	1.16489	-0.712508	21.5872	1	1	0	0.000361309	0.00128507	up	significant	Intron (ENSMUST00000139649.7/241075, intron 6 of 8)	1	64793809	64836764	42956	2	241075	ENSMUST00000187188.1	-13611	ENSMUSG00000051344	Plekhm3	pleckstrin homology domain containing, family M, member 3
chr2	170374802	170375302	501	*	1.11465	0.330597	21.5769	1	1	0	0.000361325	0.00128507	up	significant	Intron (ENSMUST00000131931.1/73303, intron 4 of 7)	2	170386971	170388003	1033	2	76960	ENSMUST00000147577.1	12701	ENSMUSG00000013523	Bcas1	brain enriched myelin associated protein 1
chr11	30161104	30161604	501	*	-0.504526	5.17232	21.5751	1	0	1	0.000361317	0.00128507	down	significant	Intron (ENSMUST00000006629.13/20742, intron 2 of 35)	11	30106785	30198257	91473	2	20742	ENSMUST00000102838.9	36653	ENSMUSG00000020315	Sptbn1	spectrin beta, non-erythrocytic 1
chr2	58549720	58550913	1194	*	-0.589301	2.78227	25.1006	2	1	1	0.000361433	0.00128543	down	significant	Intron (ENSMUST00000090935.8/11477, intron 1 of 12)	2	58477758	58538438	60681	2	11477	ENSMUST00000126407.1	-11282	ENSMUSG00000026836	Acvr1	activin A receptor, type 1
chr14	71003797	71004297	501	*	1.09283	0.167702	21.5749	1	1	0	0.0003615	0.00128563	up	significant	Distal Intergenic	14	70941886	70979823	37938	1	14586	ENSMUST00000227633.1	61911	ENSMUSG00000022103	Gfra2	glial cell line derived neurotrophic factor family receptor alpha 2
chr7	111495862	111496362	501	*	-0.820165	0.836708	21.5723	1	0	1	0.000361573	0.00128586	down	significant	Intron (ENSMUST00000049430.14/233733, intron 9 of 10)	7	111471661	111779977	308317	2	233733	ENSMUST00000049430.14	283615	ENSMUSG00000038296	Galnt18	polypeptide N-acetylgalactosaminyltransferase 18
chr6	37463906	37464406	501	*	-0.519803	4.07181	21.571	1	0	1	0.000361621	0.00128593	down	significant	Distal Intergenic	6	37327255	37442146	114892	2	208647	ENSMUST00000041093.5	-21760	ENSMUSG00000038648	Creb3l2	cAMP responsive element binding protein 3-like 2
chr16	78221486	78222824	1339	*	-0.884904	1.94294	25.098	2	1	1	0.000361619	0.00128593	down	significant	Distal Intergenic	16	78250861	78254536	3676	2	100503619	ENSMUST00000211335.1	31712	ENSMUSG00000109841	E330011O21Rik	RIKEN cDNA E330011O21 gene
