## Supplementary Table 6 for "Organ-specific and conserved regulatory logic orchestrates gene expression in the embryonic mesothelium" (part 11 of 21)

### Sheet: Sheet1 (continued)
Table 6: Differential chromatin accessibility analysis by Deseq2 comparing the epicardium against epicardial-derived cells, using MACS2-based peak filtering strategy and the TMM normalisation method. Significantly differential regions (FDR < 0.05) are shown.
chrX	143039818	143040318	501	*	0.823213	1.02283	21.5717	1	1	0	0.000361617	0.00128593	up	significant	Distal Intergenic	20	143099594	143104297	4704	1	209540	ENSMUST00000165829.2	-59276	ENSMUSG00000085584	Rtl9	retrotransposon Gag like 9
chr1	135891797	135892297	501	*	1.57972	-1.18318	21.6129	1	1	0	0.000361659	0.00128603	up	significant	Intron (ENSMUST00000027667.12/18772, intron 2 of 13)	1	135877318	135878275	958	2	18772	ENSMUST00000132793.1	-13522	ENSMUSG00000026413	Pkp1	plakophilin 1
chr8	78595389	78595889	501	*	0.964234	0.298784	21.5715	1	1	0	0.000361718	0.00128621	up	significant	Intron (ENSMUST00000211332.1/76775, intron 5 of 10)	8	78588616	78688758	100143	1	76775	ENSMUST00000211315.1	6773	ENSMUSG00000031684	Slc10a7	solute carrier family 10 (sodium/bile acid cotransporter family), member 7
chr11	106461985	106462485	501	*	1.92064	-1.13232	21.6167	1	1	0	0.000361759	0.00128632	up	significant	Intron (ENSMUST00000001059.8/78943, intron 1 of 21)	11	106394650	106487796	93147	2	78943	ENSMUST00000001059.8	25311	ENSMUSG00000020715	Ern1	endoplasmic reticulum to nucleus signalling 1
chr1	156584195	156584695	501	*	0.830328	0.844556	21.5677	1	1	0	0.000361925	0.00128682	up	significant	Exon (ENSMUST00000195501.1/ENSMUST00000195501.1, exon 1 of 1)	1	156559049	156642716	83668	1	11352	ENSMUST00000027888.12	25146	ENSMUSG00000026596	Abl2	ABL proto-oncogene 2, non-receptor tyrosine kinase
chr6	141434252	141434752	501	*	-0.814497	1.25753	21.5674	1	0	1	0.000361924	0.00128682	down	significant	Intron (ENSMUST00000043259.9/54611, intron 2 of 15)	6	141524368	141569704	45337	1	58807	ENSMUST00000204998.2	-89616	ENSMUSG00000030235	Slco1c1	solute carrier organic anion transporter family, member 1c1
chr17	83983027	83983527	501	*	-0.564468	2.67388	21.567	1	0	1	0.000361928	0.00128682	down	significant	Distal Intergenic	17	83998554	84013408	14855	1	78148	ENSMUST00000234981.1	-15027	ENSMUSG00000117431	8430430B14Rik	RIKEN cDNA 8430430B14 gene
chr9	7544937	7546626	1690	*	-0.688275	2.4952	27.3222	3	0	3	0.000361992	0.00128702	down	significant	Distal Intergenic	9	7558456	7568485	10030	1	17394	ENSMUST00000018765.3	-11830	ENSMUSG00000005800	Mmp8	matrix metallopeptidase 8
chr14	98594220	98594720	501	*	1.0904	0.202543	21.5673	1	1	0	0.000362068	0.00128725	up	significant	Distal Intergenic	14	97825866	98169765	343900	2	13134	ENSMUST00000156684.1	-424455	ENSMUSG00000055639	Dach1	dachshund family transcription factor 1
chr9	116912147	116912647	501	*	0.809274	1.49826	21.5639	1	1	0	0.000362176	0.00128761	up	significant	Intron (ENSMUST00000111773.9/207181, intron 4 of 14)	9	116582822	116822819	239998	2	207181	ENSMUST00000172469.2	-89328	ENSMUSG00000039607	Rbms3	RNA binding motif, single stranded interacting protein
chr12	10482276	10482776	501	*	0.68992	2.88634	21.5622	1	1	0	0.000362285	0.00128796	up	significant	Intron (ENSMUST00000219221.1/328061, intron 6 of 11)	12	10446388	10531303	84916	1	328061	ENSMUST00000219221.1	35888	ENSMUSG00000112792	Gm38407	predicted gene, 38407
chr1	160329758	160330258	501	*	1.05754	-0.291914	21.5644	1	1	0	0.000362473	0.00128859	up	significant	Intron (ENSMUST00000194105.1/ENSMUST00000194105.1, intron 4 of 4)	1	160256572	160309171	52600	2	29809	ENSMUST00000191941.1	-20587	ENSMUSG00000026721	Rabgap1l	RAB GTPase activating protein 1-like
chr6	93395279	93396832	1554	*	1.2147	-0.116893	27.3188	3	3	0	0.000362591	0.00128898	up	significant	Distal Intergenic	6	93785303	93792539	7237	2	14924	ENSMUST00000204788.1	395707	ENSMUSG00000045095	Magi1	membrane associated guanylate kinase, WW and PDZ domain containing 1
chr1	133084060	133084560	501	*	1.55524	-1.14587	21.5965	1	1	0	0.000362725	0.00128936	up	significant	Intron (ENSMUST00000077730.6/240752, intron 12 of 32)	1	133046012	133108687	62676	1	240752	ENSMUST00000077730.6	38048	ENSMUSG00000026447	Pik3c2b	phosphatidylinositol-4-phosphate 3-kinase catalytic subunit type 2 beta
chr2	61354007	61354507	501	*	1.42259	-0.564978	21.5683	1	1	0	0.000362724	0.00128936	up	significant	Distal Intergenic	2	61578585	61654171	75587	1	21353	ENSMUST00000112502.7	-224078	ENSMUSG00000064289	Tank	TRAF family member-associated Nf-kappa B activator
chr5	12549192	12550240	1049	*	1.09506	0.477479	25.0835	2	1	0	0.000362709	0.00128936	up	significant	Intron (ENSMUST00000030868.10/108151, intron 10 of 17)	5	12575794	12588752	12959	1	108151	ENSMUST00000195923.1	-25554	ENSMUSG00000040254	Sema3d	sema domain, immunoglobulin domain (Ig), short basic domain, secreted, (semaphorin) 3D
chr10	127471162	127471662	501	*	-1.13138	-0.14881	21.5589	1	0	1	0.000362757	0.00128944	down	significant	Intron (ENSMUST00000166820.7/71750, intron 14 of 26)	10	127481314	127484544	3231	1	71750	ENSMUST00000164469.1	-9652	ENSMUSG00000025404	R3hdm2	R3H domain containing 2
chr13	34468335	34468835	501	*	-0.769957	0.87232	21.5562	1	0	1	0.000362778	0.00128948	down	significant	Distal Intergenic	13	34179158	34345182	166025	2	73102	ENSMUST00000040336.11	-123153	ENSMUSG00000038267	Slc22a23	solute carrier family 22, member 23
chr1	152019151	152019651	501	*	-0.665736	2.16362	21.5555	1	0	1	0.000362797	0.00128952	down	significant	Intron (ENSMUST00000187603.6/69399, intron 1 of 6)	1	151893237	152055292	162056	2	69399	ENSMUST00000121533.2	35641	ENSMUSG00000032666	1700025G04Rik	RIKEN cDNA 1700025G04 gene
chr8	115597292	115597792	501	*	1.04235	0.0549353	21.5577	1	1	0	0.000362818	0.00128956	up	significant	Distal Intergenic	8	115701435	115707794	6360	2	17132	ENSMUST00000109104.1	110002	ENSMUSG00000055435	Maf	MAF bZIP transcription factor
chr1	153585061	153586211	1151	*	-0.856302	2.83133	25.0798	2	0	1	0.000362842	0.00128961	down	significant	Distal Intergenic	1	153503015	153550045	47031	2	74091	ENSMUST00000041874.8	-35016	ENSMUSG00000042684	Npl	N-acetylneuraminate pyruvate lyase
chr3	66699654	66700154	501	*	-0.807416	0.829663	21.5548	1	0	1	0.000362889	0.00128971	down	significant	Distal Intergenic	3	66972780	66978447	5668	2	20429	ENSMUST00000162060.8	278293	ENSMUSG00000027833	Shox2	SHOX homeobox 2
chr11	7474033	7474533	501	*	0.743723	2.74836	21.5542	1	1	0	0.000362883	0.00128971	up	significant	Distal Intergenic	11	7207686	7213923	6238	2	16009	ENSMUST00000135887.2	-260110	ENSMUSG00000020427	Igfbp3	insulin-like growth factor binding protein 3
chr7	144906904	144909102	2199	*	0.975985	0.671343	27.3093	3	2	0	0.000362905	0.00128974	up	significant	Exon (ENSMUST00000208466.1/ENSMUST00000208466.1, exon 2 of 3)	7	144915100	144930748	15649	1	72284	ENSMUST00000128057.7	-5998	ENSMUSG00000031072	LTO1	ABCE maturation factor
chr18	64985223	64985723	501	*	-1.24299	0.482243	21.5526	1	0	1	0.000363102	0.0012904	down	significant	Intron (ENSMUST00000235343.1/83814, intron 1 of 30)	18	64976831	65080042	103212	1	83814	ENSMUST00000238122.1	8392	ENSMUSG00000024589	Nedd4l	neural precursor cell expressed, developmentally down-regulated gene 4-like
chr11	12012418	12012918	501	*	1.11193	-0.101695	21.5545	1	1	0	0.000363132	0.00129048	up	significant	Intron (ENSMUST00000109654.7/14783, intron 1 of 15)	11	11967532	12026324	58793	2	14783	ENSMUST00000150972.7	13406	ENSMUSG00000020176	Grb10	growth factor receptor bound protein 10
chr4	142164626	142166529	1904	*	1.30101	-0.318269	27.3121	3	1	0	0.000363237	0.00129079	up	significant	Intron (ENSMUST00000155023.7/71529, intron 1 of 13)	4	142118233	142159054	40822	2	71529	ENSMUST00000173068.7	-5572	ENSMUSG00000040606	Kazn	kazrin, periplakin interacting protein
chr11	35337424	35337924	501	*	1.17937	0.06659	21.5525	1	1	0	0.000363231	0.00129079	up	significant	Intron (ENSMUST00000069837.3/20564, intron 4 of 35)	11	35177783	35510128	332346	1	20564	ENSMUST00000153098.1	159641	ENSMUSG00000056427	Slit3	slit guidance ligand 3
chr7	143294635	143296867	2233	*	1.0643	0.443805	27.3023	3	1	0	0.000363397	0.00129132	up	significant	Promoter (<=1kb)	7	143203458	143296549	93092	2	63830	ENSMUST00000185789.2	0	ENSMUSG00000101609	Kcnq1ot1	KCNQ1 overlapping transcript 1
chr9	78856954	78857454	501	*	-1.2285	-0.504563	21.5527	1	0	1	0.000363447	0.00129146	down	significant	Distal Intergenic	9	78615763	78618089	2327	1	235505	ENSMUST00000163608.1	241191	ENSMUSG00000046186	Cd109	CD109 antigen
chr4	32205503	32206003	501	*	1.6132	-1.31184	21.5941	1	1	0	0.000363501	0.00129161	up	significant	Distal Intergenic	4	32238804	32586104	347301	1	12014	ENSMUST00000108180.8	-32801	ENSMUSG00000040270	Bach2	BTB and CNC homology, basic leucine zipper transcription factor 2
chr9	107981545	107982045	501	*	-0.52311	3.90391	21.5459	1	0	1	0.000363507	0.00129161	down	significant	Promoter (<=1kb)	9	107980890	107983199	2310	1	74153	ENSMUST00000177096.1	655	ENSMUSG00000032596	Uba7	ubiquitin-like modifier activating enzyme 7
chr18	74494640	74495140	501	*	1.43974	-0.75748	21.5643	1	1	0	0.000363536	0.00129168	up	significant	Intron (ENSMUST00000125882.7/17919, intron 1 of 4)	18	74525253	74531106	5854	2	73606	ENSMUST00000137034.1	35966	NA	1700120E14Rik	RIKEN cDNA 1700120E14 gene
chr12	52381377	52381877	501	*	0.952164	0.931654	21.5433	1	1	0	0.000363753	0.00129242	up	significant	Distal Intergenic	12	52475739	52480609	4871	2	102638611	ENSMUST00000219885.1	98732	ENSMUSG00000111982	Gm35135	predicted gene, 35135
chr12	79986287	79986787	501	*	0.773639	1.53624	21.5419	1	1	0	0.00036383	0.00129266	up	significant	Distal Intergenic	12	79917845	79936264	18420	2	77290	ENSMUST00000219857.1	-50023	ENSMUSG00000112765	9430078K24Rik	RIKEN cDNA 9430078K24 gene
chr3	135394082	135394582	501	*	1.23737	-0.72116	21.5543	1	1	0	0.000363901	0.00129288	up	significant	Promoter (<=1kb)	3	135394004	135397824	3821	1	74446	ENSMUST00000159276.2	78	ENSMUSG00000050150	Slc9b1	solute carrier family 9, subfamily B (NHA1, cation proton antiporter 1), member 1
chr9	51184384	51184884	501	*	-1.18331	-0.525823	21.5439	1	0	1	0.000364112	0.0012936	down	significant	Distal Intergenic	9	51213708	51240079	26372	1	18985	ENSMUST00000034554.8	-28824	ENSMUSG00000032053	Pou2af1	POU domain, class 2, associating factor 1
chr11	88884315	88884815	501	*	1.76978	-1.49449	21.5824	1	1	0	0.000364182	0.00129381	up	significant	Distal Intergenic	11	88830792	88864586	33795	2	11640	ENSMUST00000018572.10	-19729	ENSMUSG00000018428	Akap1	A kinase anchor protein 1
chr6	137425814	137426314	501	*	1.54095	-0.860679	21.5612	1	1	0	0.000364226	0.0012939	up	significant	Intron (ENSMUST00000167679.7/19277, intron 16 of 25)	6	137410759	137414285	3527	1	19277	ENSMUST00000204780.1	15055	ENSMUSG00000030223	Ptpro	protein tyrosine phosphatase receptor type O
chr9	82562583	82563083	501	*	-1.26889	-0.867641	21.5493	1	0	1	0.000364224	0.0012939	down	significant	Distal Intergenic	9	82829540	82847687	18148	1	65099	ENSMUST00000113245.8	-266457	ENSMUSG00000032251	Irak1bp1	interleukin-1 receptor-associated kinase 1 binding protein 1
chr2	95527824	95528324	501	*	-1.49613	-0.842236	21.5519	1	0	1	0.000364268	0.00129401	down	significant	Distal Intergenic	2	96318169	97631666	1313498	1	241568	ENSMUST00000135431.7	-789845	ENSMUSG00000050587	Lrrc4c	leucine rich repeat containing 4C
chr17	74958694	74959726	1033	*	-1.17187	0.468457	25.0603	2	0	1	0.000364276	0.00129401	down	significant	Distal Intergenic	17	75005568	75391328	385761	1	268977	ENSMUST00000234490.1	-45842	ENSMUSG00000001870	Ltbp1	latent transforming growth factor beta binding protein 1
chr6	48546358	48546858	501	*	1.18409	-0.823032	21.5507	1	1	0	0.000364298	0.00129406	up	significant	Distal Intergenic	6	48554796	48570722	15927	1	243371	ENSMUST00000114545.7	-7938	ENSMUSG00000073096	Lrrc61	leucine rich repeat containing 61
chr8	36908246	36908746	501	*	-0.931194	0.659541	21.5361	1	0	1	0.00036431	0.00129407	down	significant	Intron (ENSMUST00000163663.2/50768, intron 2 of 17)	8	36849126	36952357	103232	2	50768	ENSMUST00000036104.10	43611	ENSMUSG00000031523	Dlc1	deleted in liver cancer 1
chr4	100214311	100214811	501	*	0.851273	0.443802	21.5363	1	1	0	0.00036432	0.00129407	up	significant	Intron (ENSMUST00000039630.5/26563, intron 1 of 8)	4	100095791	100444765	348975	1	26563	ENSMUST00000039630.5	118520	ENSMUSG00000035305	Ror1	receptor tyrosine kinase-like orphan receptor 1
chr1	131702239	131702739	501	*	-0.854154	1.06881	21.5342	1	0	1	0.00036442	0.00129439	down	significant	Intron (ENSMUST00000064679.8/226421, intron 4 of 5)	1	131696638	131705699	9062	1	226421	ENSMUST00000130848.1	5601	ENSMUSG00000052688	Rab7b	RAB7B, member RAS oncogene family
chr12	54197530	54198030	501	*	0.903468	0.813147	21.5343	1	1	0	0.000364438	0.00129442	up	significant	Intron (ENSMUST00000039516.3/112407, intron 1 of 4)	12	54178981	54203860	24880	2	112407	ENSMUST00000039516.3	5830	ENSMUSG00000035105	Egln3	egl-9 family hypoxia-inducible factor 3
chr12	57607568	57608068	501	*	1.31829	2.53317	21.5329	1	1	0	0.000364495	0.00129453	up	significant	Intron (ENSMUST00000101398.9/70846, intron 2 of 4)	12	57585975	57618602	32628	2	78758	ENSMUST00000143949.1	10534	ENSMUSG00000085851	4921518K17Rik	RIKEN cDNA 4921518K17 gene
chr13	106836155	106836655	501	*	-0.710662	2.77698	21.5331	1	0	1	0.000364477	0.00129453	down	significant	Promoter (<=1kb)	13	106811888	106836321	24434	2	76582	ENSMUST00000191312.1	0	ENSMUSG00000042590	Ipo11	importin 11
chr19	9047115	9048371	1257	*	1.03332	0.0105965	25.0591	2	1	0	0.000364492	0.00129453	up	significant	Intron (ENSMUST00000237912.1/66395, intron 5 of 6)	19	9083636	9087958	4323	2	22287	ENSMUST00000025554.2	39587	ENSMUSG00000024653	Scgb1a1	secretoglobin, family 1A, member 1
chr10	86166869	86167369	501	*	-1.12007	0.372614	21.5332	1	0	1	0.000364571	0.00129473	down	significant	Intron (ENSMUST00000120638.7/27204, intron 6 of 13)	10	86095859	86113586	17728	1	78170	ENSMUST00000218077.1	71010	ENSMUSG00000112493	4930486F22Rik	RIKEN cDNA 4930486F22 gene
chr11	88799407	88799907	501	*	-1.31044	-0.572739	21.5392	1	0	1	0.000364566	0.00129473	down	significant	Distal Intergenic	11	88837012	88841540	4529	2	11640	ENSMUST00000153961.7	41633	ENSMUSG00000018428	Akap1	A kinase anchor protein 1
chr1	33281815	33282315	501	*	-1.32414	-0.722828	21.5394	1	0	1	0.000364762	0.00129538	down	significant	Distal Intergenic	1	33478942	33622142	143201	2	19076	ENSMUST00000189552.1	339827	ENSMUSG00000026134	Prim2	DNA primase, p58 subunit
chr1	157182182	157182682	501	*	0.881736	0.413175	21.5298	1	1	0	0.00036482	0.00129555	up	significant	Promoter (<=1kb)	1	157179099	157181441	2343	2	226525	ENSMUST00000128538.1	-741	ENSMUSG00000070565	Rasal2	RAS protein activator like 2
chr7	82722595	82723095	501	*	-0.867506	1.06886	21.5282	1	0	1	0.000364873	0.00129564	down	significant	Intron (ENSMUST00000179489.7/101592, intron 15 of 19)	7	82743368	82755644	12277	2	77800	ENSMUST00000144828.1	32549	ENSMUSG00000086690	4933406J10Rik	RIKEN cDNA 4933406J10 gene
chr10	122765518	122766018	501	*	-1.45087	-0.531166	21.5359	1	0	1	0.000364873	0.00129564	down	significant	Intron (ENSMUST00000162853.7/319468, intron 1 of 5)	10	122757198	122811471	54274	1	319468	ENSMUST00000160315.1	8320	ENSMUSG00000034613	Ppm1h	protein phosphatase 1H (PP2C domain containing)
chr18	58594650	58595150	501	*	0.649553	1.85437	21.528	1	1	0	0.000364871	0.00129564	up	significant	Intron (ENSMUST00000025500.6/225579, intron 4 of 9)	18	58556257	58612773	56517	1	225579	ENSMUST00000025500.6	38393	ENSMUSG00000024600	Slc27a6	solute carrier family 27 (fatty acid transporter), member 6
chr8	83186314	83186814	501	*	0.763523	1.46088	21.5273	1	1	0	0.000364932	0.00129581	up	significant	Intron (ENSMUST00000034145.10/71310, intron 1 of 17)	8	83165860	83272934	107075	1	71310	ENSMUST00000093393.4	20454	ENSMUSG00000031709	Tbc1d9	TBC1 domain family, member 9
chr4	135847532	135848032	501	*	1.26612	-0.495564	21.5353	1	1	0	0.00036495	0.00129582	up	significant	Distal Intergenic	4	135855747	135865815	10069	1	14105	ENSMUST00000097844.8	-7715	ENSMUSG00000028676	Srsf10	serine and arginine-rich splicing factor 10
chr13	91448869	91449369	501	*	-0.565847	3.08055	21.5267	1	0	1	0.000364953	0.00129582	down	significant	Distal Intergenic	13	91460283	91688866	228584	1	66970	ENSMUST00000156547.7	-10914	ENSMUSG00000003992	Ssbp2	single-stranded DNA binding protein 2
chr4	47936380	47936880	501	*	-1.25677	-0.541157	21.5327	1	0	1	0.000365	0.00129594	down	significant	Distal Intergenic	4	48045153	48086445	41293	1	18124	ENSMUST00000030025.9	-108273	ENSMUSG00000028341	Nr4a3	nuclear receptor subfamily 4, group A, member 3
chr5	143572178	143572678	501	*	-1.02491	3.36419	21.526	1	0	1	0.000365004	0.00129594	down	significant	Distal Intergenic	5	143549040	143551933	2894	1	67238	ENSMUST00000198994.1	23138	ENSMUSG00000083012	Fam220a	family with sequence similarity 220, member A
chr7	142989780	142990280	501	*	0.875189	0.857683	21.5264	1	1	0	0.000365028	0.00129599	up	significant	Exon (ENSMUST00000165444.3/ENSMUST00000165444.3, exon 2 of 3)	7	143005046	143019486	14441	1	27027	ENSMUST00000009396.12	-14766	ENSMUSG00000000244	Tspan32	tetraspanin 32
chr19	44280694	44281194	501	*	0.53649	2.91293	21.5253	1	1	0	0.000365063	0.00129608	up	significant	Distal Intergenic	19	44293674	44306864	13191	1	20250	ENSMUST00000026221.6	-12480	ENSMUSG00000025203	Scd2	stearoyl-Coenzyme A desaturase 2
chr11	106518380	106518880	501	*	1.06324	0.485402	21.5255	1	1	0	0.000365148	0.00129635	up	significant	Intron (ENSMUST00000042780.13/21763, intron 8 of 11)	11	106500993	106501062	70	1	100216537	ENSMUST00000083192.1	17387	ENSMUSG00000065126	Snord104	small nucleolar RNA, C/D box 104
chr8	94306928	94307428	501	*	1.41	-0.859446	21.5458	1	1	0	0.00036518	0.00129643	up	significant	Intron (ENSMUST00000079961.13/71805, intron 16 of 21)	8	94296007	94303759	7753	1	71805	ENSMUST00000212984.1	10921	ENSMUSG00000032939	Nup93	nucleoporin 93
chr10	96744261	96744761	501	*	-0.583007	2.51419	21.5211	1	0	1	0.00036538	0.00129711	down	significant	Distal Intergenic	10	96617554	96618668	1115	1	12226	ENSMUST00000218953.1	126707	ENSMUSG00000036478	Btg1	BTG anti-proliferation factor 1
chr1	165321490	165321990	501	*	-0.963845	2.79714	21.521	1	0	1	0.00036539	0.00129711	down	significant	3' UTR	1	165302623	165326745	24123	1	240888	ENSMUST00000111450.2	18867	ENSMUSG00000040836	Gpr161	G protein-coupled receptor 161
chr7	89326651	89327151	501	*	0.945661	0.605937	21.5216	1	1	0	0.000365417	0.00129717	up	significant	Intron (ENSMUST00000041968.10/72759, intron 1 of 14)	7	89304487	89338691	34205	2	72759	ENSMUST00000154434.2	11540	ENSMUSG00000039428	Tmem135	transmembrane protein 135
chr17	62701248	62701748	501	*	1.09181	-0.486817	21.5251	1	1	0	0.000365599	0.00129778	up	significant	Intron (ENSMUST00000076840.11/13640, intron 1 of 4)	17	62607319	62881144	273826	2	13640	ENSMUST00000078839.4	179396	ENSMUSG00000048915	Efna5	ephrin A5
chr1	76320256	76320756	501	*	1.09548	-0.0434732	21.5203	1	1	0	0.00036568	0.00129804	up	significant	Distal Intergenic	1	76489133	76501444	12312	1	620079	ENSMUST00000190362.6	-168377	ENSMUSG00000100553	Gm17751	predicted gene, 17751
chr3	37556621	37558001	1381	*	-0.768036	3.18274	25.0373	2	0	2	0.00036574	0.00129822	down	significant	Intron (ENSMUST00000108112.9/57815, intron 15 of 15)	3	37573618	37579090	5473	1	57815	ENSMUST00000132958.2	-15617	ENSMUSG00000027722	Afg2a	AFG2 AAA ATPase homolog A
chr3	52103611	52104111	501	*	0.683508	2.09922	21.515	1	1	0	0.00036585	0.00129858	up	significant	Promoter (<=1kb)	3	51685907	52105076	419170	2	433586	ENSMUST00000121440.3	965	ENSMUSG00000061143	Maml3	mastermind like transcriptional coactivator 3
chr2	132131236	132131736	501	*	0.964721	2.04796	21.5149	1	1	0	0.00036586	0.00129858	up	significant	Intron (ENSMUST00000028815.14/54338, intron 1 of 15)	2	132052496	132145108	92613	2	54338	ENSMUST00000028815.14	13372	ENSMUSG00000027340	Slc23a2	solute carrier family 23 (nucleobase transporters), member 2
chr12	24912235	24912735	501	*	1.51345	-1.04934	21.5482	1	1	0	0.000365911	0.00129873	up	significant	Intron (ENSMUST00000222198.1/67216, intron 3 of 4)	12	24974925	25059697	84773	1	77480	ENSMUST00000066652.6	-62190	ENSMUSG00000036333	Kidins220	kinase D-interacting substrate 220
chr4	59362995	59363495	501	*	-0.937519	0.571154	21.5141	1	0	1	0.00036598	0.00129894	down	significant	Promoter (<=1kb)	4	59331957	59362982	31026	2	634731	ENSMUST00000136077.1	-13	ENSMUSG00000038578	Susd1	sushi domain containing 1
chr11	21104095	21104595	501	*	0.604645	2.50457	21.5123	1	1	0	0.000366046	0.00129914	up	significant	Intron (ENSMUST00000156122.7/67245, intron 1 of 3)	11	21099534	21099827	294	1	108167888	ENSMUST00000121233.1	4561	NA	2610024D14Rik	ATP synthase subunit g, mitochondrial pseudogene
chr11	77423427	77423927	501	*	0.717464	2.28234	21.5121	1	1	0	0.000366066	0.00129918	up	significant	Intron (ENSMUST00000037912.11/237860, intron 8 of 14)	11	77462411	77470484	8074	1	216961	ENSMUST00000102493.7	-38484	ENSMUSG00000020836	Coro6	coronin 6
chr4	128839842	128841732	1891	*	-0.554171	3.46994	27.2581	3	0	3	0.000366109	0.00129926	down	significant	Distal Intergenic	4	128777084	128806045	28962	2	230761	ENSMUST00000170934.2	-33797	ENSMUSG00000028799	Zfp362	zinc finger protein 362
chr5	111529039	111529539	501	*	-0.569758	2.72379	21.5116	1	0	1	0.000366102	0.00129926	down	significant	Distal Intergenic	5	111581422	111587945	6524	1	330164	ENSMUST00000064930.7	-51883	ENSMUSG00000052848	C130026L21Rik	RIKEN cDNA C130026L21 gene
chr3	57563568	57564068	501	*	1.21817	0.219924	21.5127	1	1	0	0.000366184	0.0012995	up	significant	Intron (ENSMUST00000029380.13/97064, intron 2 of 6)	3	57455649	57575828	120180	2	97064	ENSMUST00000029380.13	11760	ENSMUSG00000027803	Wwtr1	WW domain containing transcription regulator 1
chr13	99323524	99324024	501	*	1.36606	-0.585007	21.5213	1	1	0	0.000366246	0.00129968	up	significant	Intron (ENSMUST00000022153.7/68927, intron 8 of 9)	13	99319647	99344705	25059	2	68927	ENSMUST00000022153.7	20681	ENSMUSG00000021650	Ptcd2	pentatricopeptide repeat domain 2
chr15	5942221	5942721	501	*	1.11307	-0.518052	21.5166	1	1	0	0.000366288	0.0012998	up	significant	Distal Intergenic	15	6299788	6435520	135733	1	13132	ENSMUST00000159552.1	-357067	ENSMUSG00000022150	Dab2	disabled 2, mitogen-responsive phosphoprotein
chr5	54051038	54051538	501	*	0.870688	0.57745	21.5076	1	1	0	0.000366477	0.0013004	up	significant	Intron (ENSMUST00000117661.8/116873, intron 1 of 11)	5	54074737	54104489	29753	1	116873	ENSMUST00000200873.1	-23199	ENSMUSG00000039156	Stim2	stromal interaction molecule 2
chr13	25268993	25270340	1348	*	0.906311	0.992772	25.0275	2	1	0	0.000366468	0.0013004	up	significant	Promoter (<=1kb)	13	25268022	25269970	1949	2	22360	ENSMUST00000226054.1	0	ENSMUSG00000048978	Nrsn1	neurensin 1
chr18	13109612	13110112	501	*	1.74188	-0.429022	21.521	1	1	0	0.000366534	0.00130057	up	significant	Distal Intergenic	18	13007037	13021823	14787	1	225192	ENSMUST00000234565.1	102575	ENSMUSG00000037346	Hrh4	histamine receptor H4
chr4	63021211	63021711	501	*	-0.656926	2.2773	21.5057	1	0	1	0.000366546	0.00130058	down	significant	Intron (ENSMUST00000030043.12/72701, intron 1 of 11)	4	62965574	63134030	168457	1	72701	ENSMUST00000064814.5	55637	ENSMUSG00000028358	Zfp618	zinc finger protein 618
chr13	70799153	70799653	501	*	1.60189	-0.573381	21.5209	1	1	0	0.000366597	0.00130073	up	significant	Intron (ENSMUST00000080145.12/271127, intron 4 of 22)	13	70727810	70841775	113966	2	271127	ENSMUST00000123552.7	42122	ENSMUSG00000049538	Adamts16	ADAM metallopeptidase with thrombospondin type 1 motif 16
chr6	33939132	33939632	501	*	0.795975	0.763783	21.5055	1	1	0	0.000366617	0.00130077	up	significant	Intron (ENSMUST00000052266.14/20336, intron 17 of 17)	6	33862100	33874181	12082	1	20336	ENSMUST00000134653.1	77032	ENSMUSG00000029763	Exoc4	exocyst complex component 4
chr15	26960746	26961246	501	*	0.715919	1.31006	21.5046	1	1	0	0.000366657	0.00130088	up	significant	Distal Intergenic	15	26540459	26895580	355122	2	448987	ENSMUST00000059204.10	-65166	ENSMUSG00000043556	Fbxl7	F-box and leucine-rich repeat protein 7
chr15	98777798	98778298	501	*	0.751111	1.33154	21.5034	1	1	0	0.000366741	0.00130114	up	significant	Promoter (<=1kb)	15	98771952	98778126	6175	2	22410	ENSMUST00000226655.1	0	ENSMUSG00000022996	Wnt10b	wingless-type MMTV integration site family, member 10B
chr12	105120252	105120752	501	*	1.36359	-0.562815	21.5136	1	1	0	0.000366789	0.00130128	up	significant	Distal Intergenic	12	105146014	105155009	8996	1	27381	ENSMUST00000142230.7	-25262	ENSMUSG00000060863	Tcl1b2	T cell leukemia/lymphoma 1B, 2
chr10	117502006	117502506	501	*	1.18442	-0.729628	21.515	1	1	0	0.000366807	0.00130131	up	significant	Distal Intergenic	10	117446015	117447493	1479	2	102634600	ENSMUST00000220189.1	-54513	ENSMUSG00000112344	Gm32141	predicted gene, 32141
chr13	98578403	98578903	501	*	-1.20007	-0.466084	21.5075	1	0	1	0.000366816	0.00130131	down	significant	Distal Intergenic	13	98634978	98637410	2433	2	68344	ENSMUST00000050389.4	58507	ENSMUSG00000046082	Tmem174	transmembrane protein 174
chr4	47552362	47552862	501	*	1.32539	0.381954	21.5029	1	1	0	0.00036691	0.0013016	up	significant	Distal Intergenic	4	47474948	47480791	5844	1	66212	ENSMUST00000136685.1	77414	ENSMUSG00000053317	Sec61b	SEC61 translocon subunit beta
chr16	76905558	76906058	501	*	-1.2671	-0.531294	21.5073	1	0	1	0.000366918	0.0013016	down	significant	Intron (ENSMUST00000208105.1/76601, intron 1 of 7)	16	77004228	77010875	6648	2	76601	ENSMUST00000190908.1	104817	ENSMUSG00000100857	1700041M19Rik	RIKEN cDNA 1700041M19 gene
chr1	159816563	159817063	501	*	-0.924851	1.91604	21.5006	1	0	1	0.00036694	0.00130165	down	significant	Intron (ENSMUST00000192069.5/21960, intron 2 of 22)	1	159850397	159863649	13253	1	21960	ENSMUST00000192457.1	-33334	ENSMUSG00000015829	Tnr	tenascin R
chr4	141385218	141385718	501	*	0.757345	1.07204	21.4989	1	1	0	0.000367093	0.00130216	up	significant	Exon (ENSMUST00000105790.7/12733, exon 18 of 19)	4	141391396	141394827	3432	2	12733	ENSMUST00000150334.1	9109	ENSMUSG00000033770	Clcnka	chloride channel, voltage-sensitive Ka
chr6	31096108	31096608	501	*	-1.08733	0.0484398	21.4983	1	0	1	0.000367267	0.00130274	down	significant	Intron (ENSMUST00000229711.1/232685, intron 2 of 3)	6	31063092	31063495	404	2	387223	ENSMUST00000183056.1	-32613	ENSMUSG00000065604	Mir29b-1	microRNA 29b-1
chr5	27821131	27821631	501	*	-1.07257	-0.268527	21.4993	1	0	1	0.000367298	0.0013028	down	significant	Exon (ENSMUST00000196610.1/ENSMUST00000196610.1, exon 1 of 1)	5	27842149	27855088	12940	1	15563	ENSMUST00000036227.6	-20518	ENSMUSG00000039106	Htr5a	5-hydroxytryptamine (serotonin) receptor 5A
chr15	76021015	76021515	501	*	0.971269	0.192702	21.4977	1	1	0	0.000367301	0.0013028	up	significant	Intron (ENSMUST00000185810.7/432964, intron 2 of 5)	15	76014590	76034718	20129	1	432964	ENSMUST00000185762.1	6425	ENSMUSG00000102018	Iqank1	IQ motif and ankyrin repeat containing 1
chr14	62936654	62937154	501	*	-1.3649	-1.0578	21.5172	1	0	1	0.000367335	0.00130288	down	significant	Intron (ENSMUST00000014691.9/268752, intron 6 of 11)	14	62977524	62984510	6987	2	432867	ENSMUST00000100493.2	47356	ENSMUSG00000075574	Defb48	defensin beta 48
chr1	37165898	37166398	501	*	-1.09972	0.323914	21.4965	1	0	1	0.000367355	0.00130289	down	significant	Intron (ENSMUST00000238425.1/70853, intron 22 of 28)	1	37153849	37187605	33757	1	70853	ENSMUST00000169057.2	12049	ENSMUSG00000050122	Vwa3b	von Willebrand factor A domain containing 3B
chr16	85791516	85792016	501	*	0.990596	0.138826	21.4973	1	1	0	0.000367346	0.00130289	up	significant	Distal Intergenic	16	85798231	85799638	1408	2	11504	ENSMUST00000138474.1	7622	ENSMUSG00000022893	Adamts1	ADAM metallopeptidase with thrombospondin type 1 motif 1
chr5	31082350	31083657	1308	*	-0.706224	1.99235	25.0137	2	1	1	0.000367376	0.00130293	down	significant	Distal Intergenic	5	31087399	31088356	958	2	22784	ENSMUST00000201783.1	4699	ENSMUSG00000029151	Slc30a3	solute carrier family 30 (zinc transporter), member 3
chr10	95142815	95143315	501	*	0.573542	2.97101	21.4946	1	1	0	0.000367385	0.00130293	up	significant	Promoter (2-3kb)	10	95120582	95145825	25244	2	628062	ENSMUST00000220248.1	2510	ENSMUSG00000112481	Gm29684	predicted gene, 29684
chr4	103013439	103013939	501	*	0.887373	1.24954	21.4948	1	1	0	0.000367401	0.00130295	up	significant	Promoter (1-2kb)	4	103004106	103011965	7860	2	100473	ENSMUST00000148892.1	-1474	ENSMUSG00000085041	BB031773	expressed sequence BB031773
chr15	6277661	6280572	2912	*	-0.778042	1.69202	28.8964	4	0	3	0.000367432	0.00130303	down	significant	Distal Intergenic	15	6299788	6435520	135733	1	13132	ENSMUST00000159552.1	-19216	ENSMUSG00000022150	Dab2	disabled 2, mitogen-responsive phosphoprotein
chr10	56385193	56385693	501	*	1.06281	1.63048	21.4937	1	1	0	0.000367477	0.00130315	up	significant	Intron (ENSMUST00000068581.8/14609, intron 1 of 1)	10	56379088	56390415	11328	1	14609	ENSMUST00000220069.1	6105	ENSMUSG00000050953	Gja1	gap junction protein, alpha 1
chr5	72431747	72432247	501	*	1.18666	0.10702	21.496	1	1	0	0.000367491	0.00130317	up	significant	Intron (ENSMUST00000167460.8/53419, intron 4 of 21)	5	72358384	72380288	21905	2	53419	ENSMUST00000176439.1	-51459	ENSMUSG00000005220	Corin	corin, serine peptidase
chr14	34548573	34549672	1100	*	0.489782	3.92344	25.0114	2	2	0	0.000367518	0.00130323	up	significant	Intron (ENSMUST00000022327.12/24131, intron 9 of 13)	14	34511621	34522801	11181	2	78243	ENSMUST00000022325.2	-25772	ENSMUSG00000021797	9230112D13Rik	RIKEN cDNA 9230112D13 gene
chr7	130726893	130727393	501	*	-0.837084	1.32835	21.493	1	0	1	0.000367533	0.00130326	down	significant	Promoter (1-2kb)	7	130728750	130764763	36014	1	57752	ENSMUST00000207395.1	-1357	ENSMUSG00000030852	Tacc2	transforming, acidic coiled-coil containing protein 2
chr4	46904118	46904618	501	*	0.90643	1.42766	21.4906	1	1	0	0.000367713	0.00130386	up	significant	Intron (ENSMUST00000107749.3/242425, intron 1 of 18)	4	46798561	46859902	61342	2	242425	ENSMUST00000206773.1	-44216	ENSMUSG00000039809	Gabbr2	gamma-aminobutyric acid type B receptor subunit 2
chr6	18651995	18652495	501	*	-1.30704	-0.115186	21.4934	1	0	1	0.000367727	0.00130388	down	significant	Distal Intergenic	6	18501626	18514843	13218	2	30785	ENSMUST00000140416.1	-137152	ENSMUSG00000000416	Cttnbp2	cortactin binding protein 2
chr11	65124974	65125474	501	*	0.800743	1.93144	21.49	1	1	0	0.000367748	0.00130392	up	significant	Intron (ENSMUST00000047463.14/216831, intron 1 of 20)	11	65051475	65162567	111093	2	216831	ENSMUST00000093001.4	37093	ENSMUSG00000033389	Arhgap44	Rho GTPase activating protein 44
chr2	173993450	173994737	1288	*	0.776495	2.43755	25.0074	2	2	0	0.000367798	0.00130406	up	significant	Distal Intergenic	2	174076308	174092433	16126	1	228960	ENSMUST00000155000.7	-81571	ENSMUSG00000027522	Stx16	syntaxin 16
chr2	64004115	64004615	501	*	-0.761536	1.00741	21.4883	1	0	1	0.000367903	0.0013044	down	significant	Intron (ENSMUST00000131615.8/60344, intron 2 of 2)	2	63980447	64097988	117542	2	60344	ENSMUST00000126042.1	93373	ENSMUSG00000075324	Fign	fidgetin
chr10	41403862	41404362	501	*	1.6146	-0.625583	21.5051	1	1	0	0.000367975	0.00130462	up	significant	Intron (ENSMUST00000173494.3/633979, intron 28 of 39)	10	41450383	41465574	15192	1	268294	ENSMUST00000080771.9	-46021	ENSMUSG00000019826	Zbtb24	zinc finger and BTB domain containing 24
chr2	117660123	117660623	501	*	-1.55327	-0.923664	21.5074	1	0	1	0.000368029	0.00130475	down	significant	Distal Intergenic	2	117806678	117812813	6136	2	100504728	ENSMUST00000154409.1	152190	NA	Gm13985	predicted gene 13985
chr15	3699180	3699680	501	*	-0.771899	1.09271	21.4867	1	0	1	0.000368022	0.00130475	down	significant	Distal Intergenic	15	3384309	3583492	199184	2	14600	ENSMUST00000161180.1	-115688	ENSMUSG00000055737	Ghr	growth hormone receptor
chr14	52582388	52582888	501	*	-1.19411	0.417887	21.4865	1	0	1	0.000368107	0.00130499	down	significant	Distal Intergenic	14	52488791	52495749	6959	2	57269	ENSMUST00000206062.3	-86639	ENSMUSG00000059887	Or4e5	olfactory receptor family 4 subfamily E member 5
chr13	78006924	78007424	501	*	-1.16002	0.0129672	21.4872	1	0	1	0.000368134	0.00130505	down	significant	Intron (ENSMUST00000163257.8/68675, intron 10 of 10)	13	78024902	78026295	1394	1	75507	ENSMUST00000175955.3	-17478	ENSMUSG00000093668	Pou5f2	POU domain class 5, transcription factor 2
chr7	47061898	47062398	501	*	1.22781	0.620356	21.485	1	1	0	0.000368215	0.0013053	up	significant	Exon (ENSMUST00000217248.1/ENSMUST00000217248.1, exon 11 of 18)	7	47051865	47053659	1795	1	67893	ENSMUST00000211066.1	10033	ENSMUSG00000010307	Tmem86a	transmembrane protein 86A
chr18	49711525	49712025	501	*	-0.635924	3.00642	21.4833	1	0	1	0.000368249	0.00130539	down	significant	Intron (ENSMUST00000163590.8/68857, intron 4 of 5)	18	49697473	49734106	36634	2	68857	ENSMUST00000139852.1	22081	ENSMUSG00000024505	Dtwd2	DTW domain containing 2
chr1	36125084	36125584	501	*	-0.71304	1.58211	21.4829	1	0	1	0.000368291	0.00130551	down	significant	Distal Intergenic	1	36144252	36144313	62	2	102465540	ENSMUST00000184790.1	18729	ENSMUSG00000098752	Mir6897	microRNA 6897
chr12	112333480	112333980	501	*	-0.858277	1.14969	21.481	1	0	1	0.000368452	0.00130605	down	significant	Distal Intergenic	12	112411023	112423198	12176	2	100504733	ENSMUST00000221848.1	89218	ENSMUSG00000047828	A730018C14Rik	RIKEN cDNA A730018C14 gene
chr18	56407224	56407724	501	*	-0.971633	0.0798754	21.4824	1	0	1	0.000368466	0.00130606	down	significant	Intron (ENSMUST00000237355.1/107022, intron 1 of 14)	18	56400375	56503565	103191	1	107022	ENSMUST00000237422.1	6849	ENSMUSG00000001700	Gramd2b	GRAM domain containing 2B
chr6	92475126	92475626	501	*	1.06423	-0.0135165	21.483	1	1	0	0.000368492	0.00130612	up	significant	Intron (ENSMUST00000113447.7/243548, intron 1 of 7)	6	92375384	92481392	106009	2	243548	ENSMUST00000113445.1	5766	ENSMUSG00000030020	Prickle2	prickle planar cell polarity protein 2
chr16	31503745	31504245	501	*	0.898321	0.614698	21.4793	1	1	0	0.00036863	0.00130658	up	significant	Distal Intergenic	16	31436091	31456750	20660	1	71911	ENSMUST00000149039.1	67654	ENSMUSG00000046598	Bdh1	3-hydroxybutyrate dehydrogenase, type 1
chr12	32103740	32104893	1154	*	0.646222	2.37155	24.9951	2	2	0	0.000368656	0.00130664	up	significant	Intron (ENSMUST00000218145.1/ENSMUST00000218145.1, intron 1 of 1)	12	31958476	32061296	102821	2	19088	ENSMUST00000036497.15	-42444	ENSMUSG00000002997	Prkar2b	protein kinase, cAMP dependent regulatory, type II beta
chr3	121640484	121640984	501	*	-1.0473	0.610252	21.4786	1	0	1	0.000368674	0.00130667	down	significant	Promoter (2-3kb)	3	121637128	121643367	6240	2	100503044	ENSMUST00000198402.1	2383	ENSMUSG00000044522	A730020M07Rik	RIKEN cDNA A730020M07 gene
chr18	67375069	67375569	501	*	0.878069	0.552974	21.4779	1	1	0	0.000368739	0.00130686	up	significant	Distal Intergenic	18	67390717	67402749	12033	1	67951	ENSMUST00000001513.7	-15148	ENSMUSG00000001473	Tubb6	tubulin, beta 6 class V
chr9	62506368	62506868	501	*	0.952276	1.97955	21.4749	1	1	0	0.000368898	0.00130736	up	significant	Intron (ENSMUST00000048043.11/235431, intron 1 of 11)	9	62427936	62510498	82563	2	235431	ENSMUST00000164246.8	3630	ENSMUSG00000041729	Coro2b	coronin, actin binding protein, 2B
chr15	89377201	89377701	501	*	0.830834	1.45514	21.4752	1	1	0	0.000368892	0.00130736	up	significant	Promoter (<=1kb)	15	89371931	89377039	5109	2	72962	ENSMUST00000023285.4	-162	ENSMUSG00000022615	Tymp	thymidine phosphorylase
chr7	45338168	45338668	501	*	0.856366	1.43343	21.4745	1	1	0	0.000368941	0.00130748	up	significant	Promoter (2-3kb)	7	45339281	45340762	1482	2	76787	ENSMUST00000210844.1	2094	ENSMUSG00000003863	Ppfia3	protein tyrosine phosphatase, receptor type, f polypeptide (PTPRF), interacting protein (liprin), alpha 3
chr9	29771093	29772296	1204	*	0.85876	1.73868	24.9897	2	1	0	0.000369037	0.00130779	up	significant	Intron (ENSMUST00000075069.10/235106, intron 1 of 7)	9	29411588	29963119	551532	2	235106	ENSMUST00000146651.1	190823	ENSMUSG00000059974	Ntm	neurotrimin
chr4	41065813	41066313	501	*	1.28956	-0.440489	21.4805	1	1	0	0.000369087	0.00130791	up	significant	Distal Intergenic	4	41033074	41048139	15066	2	11832	ENSMUST00000030136.12	-17674	ENSMUSG00000028427	Aqp7	aquaporin 7
chr14	48294335	48294835	501	*	1.30353	-0.372866	21.4794	1	1	0	0.000369089	0.00130791	up	significant	Distal Intergenic	14	48198716	48228413	29698	1	624367	ENSMUST00000081029.2	95619	ENSMUSG00000021846	Gm6498	glyceraldehyde-3-phosphate dehydrogenase pseudogene
chr17	26778397	26778897	501	*	0.601525	2.06047	21.4723	1	1	0	0.0003691	0.00130791	up	significant	Promoter (2-3kb)	17	26781066	26792521	11456	1	224630	ENSMUST00000015725.15	-2169	ENSMUSG00000024191	Bnip1	BCL2/adenovirus E1B interacting protein 1
chr8	3645766	3646266	501	*	1.38318	-0.468292	21.4818	1	1	0	0.00036912	0.00130795	up	significant	Distal Intergenic	8	3641612	3642795	1184	1	20911	ENSMUST00000162832.1	4154	ENSMUSG00000004626	Stxbp2	syntaxin binding protein 2
chr9	58378804	58379304	501	*	1.32433	-0.472155	21.4801	1	1	0	0.000369193	0.00130814	up	significant	Distal Intergenic	9	58370504	58374183	3680	1	73529	ENSMUST00000191141.1	8300	ENSMUSG00000100487	1700072B07Rik	RIKEN cDNA 1700072B07 gene
chr12	105112388	105112888	501	*	-1.17387	-0.426824	21.4758	1	0	1	0.000369193	0.00130814	down	significant	Distal Intergenic	12	105146014	105155009	8996	1	27381	ENSMUST00000142230.7	-33126	ENSMUSG00000060863	Tcl1b2	T cell leukemia/lymphoma 1B, 2
chr6	32280665	32281165	501	*	0.807279	0.633745	21.4714	1	1	0	0.000369223	0.00130821	up	significant	Intron (ENSMUST00000115096.3/243743, intron 4 of 31)	6	32058141	32058621	481	1	76382	ENSMUST00000156267.1	222524	ENSMUSG00000029766	1700012A03Rik	RIKEN cDNA 1700012A03 gene
chr10	6980207	6980707	501	*	1.03234	-0.427841	21.4759	1	1	0	0.000369258	0.0013083	up	significant	Promoter (<=1kb)	10	6917554	6980314	62761	2	320495	ENSMUST00000154998.7	0	ENSMUSG00000064065	Ipcef1	interaction protein for cytohesin exchange factors 1
chr11	36677372	36677872	501	*	0.478189	3.476	21.4699	1	1	0	0.000369267	0.0013083	up	significant	Promoter (<=1kb)	11	36140752	36677745	536994	2	23964	ENSMUST00000149787.7	0	ENSMUSG00000049336	Tenm2	teneurin transmembrane protein 2
chr1	71895998	71896498	501	*	0.570565	3.14619	21.4695	1	1	0	0.000369299	0.00130838	up	significant	Exon (ENSMUST00000187553.1/ENSMUST00000187553.1, exon 2 of 2)	1	71888503	71890587	2085	1	667931	ENSMUST00000188676.1	7495	ENSMUSG00000099707	Gm8883	predicted gene 8883
chr2	127473320	127473820	501	*	1.2692	-0.84027	21.4867	1	1	0	0.000369352	0.0013085	up	significant	Intron (ENSMUST00000028850.14/56461, intron 2 of 8)	2	127458130	127482499	24370	2	56461	ENSMUST00000088538.5	8679	ENSMUSG00000079056	Kcnip3	Kv channel interacting protein 3, calsenilin
chr10	19188089	19188589	501	*	0.821604	1.7191	21.4691	1	1	0	0.000369346	0.0013085	up	significant	Intron (ENSMUST00000216041.1/100504265, intron 2 of 3)	10	19167238	19206702	39465	1	100504265	ENSMUST00000216683.1	20851	NA	Gm20139	predicted gene, 20139
chr3	122923044	122923544	501	*	0.916529	1.41633	21.469	1	1	0	0.000369365	0.00130852	up	significant	Promoter (<=1kb)	3	122864737	122924116	59380	2	74057	ENSMUST00000180557.5	572	ENSMUSG00000097852	4933405D12Rik	RIKEN cDNA 4933405D12 gene
chr7	92430556	92431056	501	*	1.03751	0.583198	21.4693	1	1	0	0.000369405	0.00130861	up	significant	Promoter (2-3kb)	7	92427669	92438064	10396	1	23859	ENSMUST00000207891.1	2887	ENSMUSG00000052572	Dlg2	discs large MAGUK scaffold protein 2
chrX	47858491	47858991	501	*	1.21194	0.113542	21.4709	1	1	0	0.000369411	0.00130861	up	significant	Intron (ENSMUST00000077569.10/93761, intron 11 of 23)	20	47841930	47892396	50467	2	93761	ENSMUST00000153548.8	33405	ENSMUSG00000031099	Smarca1	SWI/SNF related, matrix associated, actin dependent regulator of chromatin, subfamily a, member 1
chr17	49607737	49608237	501	*	0.974077	0.240365	21.4697	1	1	0	0.000369422	0.00130862	up	significant	Distal Intergenic	17	49615136	49755388	140253	1	319991	ENSMUST00000024798.11	-6899	ENSMUSG00000023999	Kif6	kinesin family member 6
chr2	158510595	158511095	501	*	0.772113	0.844407	21.4671	1	1	0	0.000369535	0.00130898	up	significant	Promoter (1-2kb)	2	158512796	158550628	37833	1	545481	ENSMUST00000165398.1	-1701	ENSMUSG00000074625	Arhgap40	Rho GTPase activating protein 40
chr8	24954128	24954628	501	*	0.992719	0.220889	21.4681	1	1	0	0.000369555	0.00130902	up	significant	Intron (ENSMUST00000084035.11/11502, intron 21 of 21)	8	24920908	24948804	27897	2	353188	ENSMUST00000133088.1	-5324	ENSMUSG00000037437	Adam32	a disintegrin and metallopeptidase domain 32
chr12	94843805	94844305	501	*	1.23617	0.806946	21.4669	1	1	0	0.000369575	0.00130906	up	significant	Distal Intergenic	12	95692226	95785215	92990	1	399558	ENSMUST00000057324.3	-847921	ENSMUSG00000047414	Flrt2	fibronectin leucine rich transmembrane protein 2
chr4	41707049	41707549	501	*	0.57281	2.44926	21.4643	1	1	0	0.000369701	0.00130947	up	significant	Intron (ENSMUST00000108041.7/16157, intron 2 of 13)	4	41712033	41713534	1502	2	69961	ENSMUST00000038434.3	5985	ENSMUSG00000036114	Rpp25l	ribonuclease P/MRP 25 subunit-like
chrX	143826472	143827667	1196	*	0.683256	2.18941	24.9777	2	1	0	0.00036986	0.00131	up	significant	Promoter (<=1kb)	20	143802231	143827414	25184	2	12338	ENSMUST00000087316.5	0	ENSMUSG00000067276	Capn6	calpain 6
chr4	14055835	14056335	501	*	-1.11244	-0.256998	21.4637	1	0	1	0.000370018	0.00131053	down	significant	Distal Intergenic	4	13889220	13889962	743	1	12395	ENSMUST00000139736.1	166615	ENSMUSG00000006586	Runx1t1	RUNX1 translocation partner 1
chr12	94857129	94857629	501	*	1.43071	1.58483	21.4604	1	1	0	0.000370031	0.00131054	up	significant	Distal Intergenic	12	95692226	95785215	92990	1	399558	ENSMUST00000057324.3	-834597	ENSMUSG00000047414	Flrt2	fibronectin leucine rich transmembrane protein 2
chr8	104359471	104359971	501	*	1.33568	-0.412564	21.4678	1	1	0	0.000370041	0.00131055	up	significant	Intron (ENSMUST00000179802.1/97487, intron 1 of 3)	8	104345041	104347246	2206	1	68119	ENSMUST00000212734.1	14430	ENSMUSG00000031875	Cmtm3	CKLF-like MARVEL transmembrane domain containing 3
chr17	25024902	25025402	501	*	1.27399	-1.055	21.4863	1	1	0	0.000370071	0.00131062	up	significant	Promoter (<=1kb)	17	25025876	25037004	11129	1	106633	ENSMUST00000156945.1	-474	ENSMUSG00000024169	Ift140	intraflagellar transport 140
chrX	106092875	106094056	1182	*	-0.560803	2.8592	24.9732	2	0	1	0.00037017	0.00131093	down	significant	Intron (ENSMUST00000113557.7/11977, intron 6 of 22)	20	106106932	106118309	11378	1	11977	ENSMUST00000134363.1	-12876	ENSMUSG00000033792	Atp7a	ATPase, Cu++ transporting, alpha polypeptide
chr3	107229832	107230332	501	*	0.721394	1.62041	21.458	1	1	0	0.000370203	0.00131102	up	significant	Promoter (<=1kb)	3	107230614	107234723	4110	1	319929	ENSMUST00000179399.2	-282	ENSMUSG00000094613	A630076J17Rik	RIKEN cDNA A630076J17 gene
chr10	59950662	59951162	501	*	0.554563	2.48091	21.4574	1	1	0	0.000370232	0.00131109	up	significant	Promoter (<=1kb)	10	59949669	59951834	2166	2	74747	ENSMUST00000020308.4	672	ENSMUSG00000020108	Ddit4	DNA-damage-inducible transcript 4
chr1	60920387	60920887	501	*	0.591192	3.68625	21.4571	1	1	0	0.00037025	0.00131112	up	significant	Distal Intergenic	1	60909171	60914769	5599	1	12477	ENSMUST00000097720.3	11216	ENSMUSG00000026011	Ctla4	cytotoxic T-lymphocyte-associated protein 4
chr1	190148579	190149079	501	*	-1.29432	-0.708979	21.4665	1	0	1	0.000370261	0.00131112	down	significant	Intron (ENSMUST00000175916.7/19130, intron 3 of 4)	1	190122453	190169399	46947	2	19130	ENSMUST00000010319.13	20320	ENSMUSG00000010175	Prox1	prospero homeobox 1
chr4	150915451	150915951	501	*	1.05912	0.765604	21.4573	1	1	0	0.000370305	0.00131125	up	significant	Promoter (<=1kb)	4	150914562	150934411	19850	1	21942	ENSMUST00000135169.7	889	ENSMUSG00000028965	Tnfrsf9	tumor necrosis factor receptor superfamily, member 9
chr5	139460343	139460843	501	*	0.539886	3.59076	21.456	1	1	0	0.000370336	0.00131129	up	significant	Promoter (<=1kb)	5	139359739	139460502	100764	2	73212	ENSMUST00000066052.11	0	ENSMUSG00000053553	3110082I17Rik	RIKEN cDNA 3110082I17 gene
chr9	10663070	10663570	501	*	1.24394	-0.0280879	21.4596	1	1	0	0.000370334	0.00131129	up	significant	Intron (ENSMUST00000162484.7/244682, intron 1 of 20)	9	10640511	10904449	263939	2	244682	ENSMUST00000160358.1	240879	ENSMUSG00000039488	Cntn5	contactin 5
chr19	34493829	34494329	501	*	1.32473	0.732863	21.4561	1	1	0	0.000370422	0.00131156	up	significant	3' UTR	19	34494046	34501853	7808	2	16889	ENSMUST00000236641.1	7524	ENSMUSG00000024781	Lipa	lysosomal acid lipase A
chr19	7264065	7265249	1185	*	0.765544	1.86314	24.9691	2	2	0	0.000370465	0.00131168	up	significant	Promoter (2-3kb)	19	7267325	7270144	2820	1	104383	ENSMUST00000140442.7	-2076	ENSMUSG00000024968	Rcor2	REST corepressor 2
chr2	153548295	153549466	1172	*	1.1684	-0.224937	24.9745	2	1	0	0.00037049	0.00131173	up	significant	Distal Intergenic	2	153407462	153529971	122510	2	329540	ENSMUST00000035346.13	-18324	ENSMUSG00000061411	Nol4l	nucleolar protein 4-like
chr1	188232967	188233467	501	*	0.830367	1.17632	21.4543	1	1	0	0.000370502	0.00131174	up	significant	Distal Intergenic	1	188262023	188357520	95498	1	22283	ENSMUST00000142189.7	-28556	ENSMUSG00000026609	Ush2a	usherin
chr4	61602985	61603485	501	*	1.40371	-1.00491	21.4801	1	1	0	0.000370646	0.00131222	up	significant	Distal Intergenic	4	61591929	61595871	3943	2	100039206	ENSMUST00000107484.1	-7114	ENSMUSG00000096688	Mup17	major urinary protein 17
chr4	20644598	20645098	501	*	1.23094	-0.201033	21.4563	1	1	0	0.000370662	0.00131224	up	significant	Intron (ENSMUST00000119374.7/269513, intron 1 of 5)	4	20118874	20778567	659694	2	269513	ENSMUST00000119374.7	133469	ENSMUSG00000055761	Nkain3	Na+/K+ transporting ATPase interacting 3
chr7	81933647	81934680	1034	*	0.536273	3.6894	24.9657	2	2	0	0.000370684	0.00131229	up	significant	Promoter (<=1kb)	7	81881251	81934473	53223	2	29877	ENSMUST00000107305.7	0	ENSMUSG00000025104	Hdgfl3	HDGF like 3
chrX	13466641	13467141	501	*	-1.15912	1.09973	21.4514	1	0	1	0.000370729	0.00131241	down	significant	Promoter (<=1kb)	20	13466110	13489313	23204	1	236690	ENSMUST00000050434.5	531	ENSMUSG00000051228	Nyx	nyctalopin
chr5	96682659	96683159	501	*	-0.657011	1.95714	21.4502	1	0	1	0.000370795	0.00131261	down	significant	Intron (ENSMUST00000036019.4/231470, intron 33 of 73)	5	96630119	96636766	6648	1	231470	ENSMUST00000198016.1	52540	ENSMUSG00000034687	Fras1	Fraser extracellular matrix complex subunit 1
chr4	149419902	149420402	501	*	1.25686	0.556026	21.45	1	1	0	0.000370909	0.00131298	up	significant	Intron (ENSMUST00000103212.9/63958, intron 1 of 26)	4	149329676	149425905	96230	2	63958	ENSMUST00000172836.1	5503	ENSMUSG00000028960	Ube4b	ubiquitination factor E4B
chr6	115929993	115930493	501	*	-0.83497	1.17635	21.4486	1	0	1	0.000370933	0.00131304	down	significant	Promoter (1-2kb)	6	115931748	115940036	8289	1	212541	ENSMUST00000032471.8	-1255	ENSMUSG00000030324	Rho	rhodopsin
chr8	107544772	107545272	501	*	0.603705	3.3146	21.447	1	1	0	0.000371024	0.00131329	up	significant	Promoter (<=1kb)	8	107545012	107557213	12202	1	66894	ENSMUST00000212543.1	0	ENSMUSG00000031930	Wwp2	WW domain containing E3 ubiquitin protein ligase 2
chr15	37282672	37283172	501	*	-1.21806	-0.828976	21.4582	1	0	1	0.000371024	0.00131329	down	significant	Intron (ENSMUST00000161405.7/252973, intron 4 of 9)	15	37318403	37363562	45160	1	252973	ENSMUST00000161933.1	-35231	ENSMUSG00000022286	Grhl2	grainyhead like transcription factor 2
chr6	124996489	124996989	501	*	0.568376	2.60404	21.4468	1	1	0	0.000371044	0.0013133	up	significant	Promoter (<=1kb)	6	124996694	125003096	6403	1	319352	ENSMUST00000032479.10	0	ENSMUSG00000030329	Pianp	PILR alpha associated neural protein
chr11	37059677	37060177	501	*	-0.889888	0.491521	21.4478	1	0	1	0.000371046	0.0013133	down	significant	Intron (ENSMUST00000102801.7/23964, intron 2 of 30)	11	36139480	36944166	804687	2	23964	ENSMUST00000146113.7	-115511	ENSMUSG00000049336	Tenm2	teneurin transmembrane protein 2
chr5	67496680	67497180	501	*	-1.41898	-0.836619	21.4605	1	0	1	0.000371122	0.00131354	down	significant	Distal Intergenic	5	67463903	67477298	13396	1	320479	ENSMUST00000202828.1	32777	ENSMUSG00000107385	C330024D21Rik	RIKEN cDNA C330024D21 gene
chr3	149100927	149103275	2349	*	-1.03708	0.853913	27.1806	3	0	3	0.000371242	0.00131393	down	significant	Distal Intergenic	3	148816093	148990555	174463	2	99633	ENSMUST00000200543.4	-110372	ENSMUSG00000028184	Adgrl2	adhesion G protein-coupled receptor L2
chr13	11933467	11933967	501	*	1.28073	-0.806671	21.4604	1	1	0	0.000371294	0.00131408	up	significant	Intron (ENSMUST00000021750.14/20191, intron 2 of 104)	13	11809825	11829654	19830	2	20191	ENSMUST00000221018.1	-103813	ENSMUSG00000021313	Ryr2	ryanodine receptor 2, cardiac
chr9	113312838	113313338	501	*	-1.48816	-0.668416	21.4546	1	0	1	0.000371319	0.00131413	down	significant	Distal Intergenic	9	113498526	113508355	9830	2	102688	ENSMUST00000220102.1	195017	ENSMUSG00000109890	AU023762	expressed sequence AU023762
chr3	61419415	61419915	501	*	0.989907	0.338676	21.4447	1	1	0	0.000371328	0.00131413	up	significant	Distal Intergenic	3	61361638	61368430	6793	1	74012	ENSMUST00000049064.3	57777	ENSMUSG00000036894	Rap2b	RAP2B, member of RAS oncogene family
chr6	114725174	114725674	501	*	-0.958794	2.33983	21.443	1	0	1	0.000371344	0.00131415	down	significant	Promoter (2-3kb)	6	114723100	114859224	136125	1	74244	ENSMUST00000182860.1	2074	ENSMUSG00000030314	Atg7	autophagy related 7
chr13	42076689	42077189	501	*	1.11729	-0.310019	21.4473	1	1	0	0.000371389	0.00131428	up	significant	Intron (ENSMUST00000060148.5/110521, intron 2 of 8)	13	42052404	42154631	102228	1	110521	ENSMUST00000220525.1	24285	ENSMUSG00000021366	Hivep1	human immunodeficiency virus type I enhancer binding protein 1
chr5	122143493	122143993	501	*	1.05281	0.157152	21.4436	1	1	0	0.000371455	0.00131448	up	significant	Distal Intergenic	5	122134437	122138957	4521	2	330188	ENSMUST00000146235.1	-4536	ENSMUSG00000043036	Ccdc63	coiled-coil domain containing 63
chr1	128795694	128796194	501	*	1.44335	-1.01239	21.4703	1	1	0	0.000371473	0.00131451	up	significant	Distal Intergenic	1	128589099	128592293	3195	2	12767	ENSMUST00000142893.1	-203401	ENSMUSG00000045382	Cxcr4	C-X-C motif chemokine receptor 4
chr6	77954565	77955065	501	*	-1.27324	0.309773	21.4409	1	0	1	0.000371629	0.00131492	down	significant	Intron (ENSMUST00000160894.7/12386, intron 1 of 19)	6	76881640	77979550	1097911	2	12386	ENSMUST00000159626.7	24485	ENSMUSG00000063063	Ctnna2	catenin alpha 2
chr10	13769176	13771728	2553	*	1.3185	-0.683663	28.8519	4	3	0	0.00037162	0.00131492	up	significant	Intron (ENSMUST00000162610.7/66253, intron 3 of 5)	10	13653588	13844286	190699	2	66253	ENSMUST00000162174.7	72558	ENSMUSG00000019806	Aig1	androgen-induced 1
chr13	24565343	24566357	1015	*	-0.690726	4.81449	24.9523	2	0	2	0.000371614	0.00131492	down	significant	Intron (ENSMUST00000238974.1/193385, intron 1 of 13)	13	24582189	24733816	151628	1	193385	ENSMUST00000110383.7	-15832	ENSMUSG00000036006	Ripor2	RHO family interacting cell polarization regulator 2
chr13	59948509	59949009	501	*	0.672953	2.06502	21.4392	1	1	0	0.000371637	0.00131492	up	significant	Distal Intergenic	13	60029711	60116669	86959	1	328263	ENSMUST00000225266.1	-80702	ENSMUSG00000114531	A530065N20Rik	RIKEN cDNA A530046M15 gene
chr15	59018460	59018960	501	*	-0.625846	2.47788	21.4395	1	0	1	0.000371607	0.00131492	down	significant	Intron (ENSMUST00000080371.7/211401, intron 3 of 14)	15	58951653	59040596	88944	2	211401	ENSMUST00000228365.1	21636	ENSMUSG00000022353	Mtss1	MTSS I-BAR domain containing 1
chr16	45629605	45630800	1196	*	-1.34284	-0.236428	24.9573	2	0	1	0.000371645	0.00131492	down	significant	Intron (ENSMUST00000036732.8/212998, intron 4 of 5)	16	45610423	45622867	12445	1	14525	ENSMUST00000023339.4	19182	ENSMUSG00000022659	Gcsam	germinal center associated, signaling and motility
chr3	121755069	121755569	501	*	1.45254	-0.781571	21.4586	1	1	0	0.000371687	0.00131504	up	significant	Exon (ENSMUST00000196026.1/ENSMUST00000196026.1, exon 1 of 1)	3	121729547	121735048	5502	1	14066	ENSMUST00000199997.1	25522	ENSMUSG00000028128	F3	coagulation factor III
chr17	30347222	30348449	1228	*	0.729737	1.73233	24.9505	2	2	0	0.000371762	0.00131527	up	significant	Intron (ENSMUST00000168787.7/224671, intron 6 of 10)	17	30299568	30334956	35389	2	224671	ENSMUST00000237675.1	-12266	ENSMUSG00000062202	Btbd9	BTB domain containing 9
chrX	140868944	140869444	501	*	1.43091	-1.04764	21.4677	1	1	0	0.000371774	0.00131528	up	significant	Distal Intergenic	20	140907608	140939472	31865	1	78789	ENSMUST00000033806.4	-38164	ENSMUSG00000031430	Vsig1	V-set and immunoglobulin domain containing 1
chr8	126667753	126668253	501	*	0.867973	1.98449	21.4372	1	1	0	0.00037179	0.0013153	up	significant	Distal Intergenic	8	126588296	126593986	5691	2	270110	ENSMUST00000054960.7	-73767	ENSMUSG00000051495	Irf2bp2	interferon regulatory factor 2 binding protein 2
chr8	124171580	124172080	501	*	-0.963409	2.24623	21.4362	1	0	1	0.000371867	0.00131554	down	significant	Intron (ENSMUST00000127664.1/108148, intron 1 of 15)	8	124231391	124345722	114332	1	108148	ENSMUST00000034458.8	-59311	ENSMUSG00000089704	Galnt2	polypeptide N-acetylgalactosaminyltransferase 2
chr9	71684709	71685209	501	*	1.29622	-0.938613	21.4577	1	1	0	0.000371921	0.00131569	up	significant	Intron (ENSMUST00000072899.8/68178, intron 8 of 18)	9	71632633	71648350	15718	2	68178	ENSMUST00000146567.1	-36359	ENSMUSG00000032232	Cgnl1	cingulin-like 1
chr19	48205195	48205695	501	*	0.713587	2.03285	21.4351	1	1	0	0.000371954	0.00131578	up	significant	Promoter (<=1kb)	19	48206025	48805505	599481	1	66673	ENSMUST00000078880.5	-330	ENSMUSG00000063434	Sorcs3	sortilin-related VPS10 domain containing receptor 3
chr5	36353651	36354151	501	*	0.749151	1.79017	21.4344	1	1	0	0.000372013	0.00131592	up	significant	Intron (ENSMUST00000037370.13/81840, intron 1 of 26)	5	36151233	36365918	214686	2	81840	ENSMUST00000141508.1	11767	ENSMUSG00000029093	Sorcs2	sortilin-related VPS10 domain containing receptor 2
chr6	4600950	4601450	501	*	0.501043	3.29471	21.4341	1	1	0	0.000372023	0.00131592	up	significant	Promoter (<=1kb)	6	4601146	4608748	7603	1	213819	ENSMUST00000153963.1	0	ENSMUSG00000015189	Casd1	CAS1 domain containing 1
chr17	12766162	12766662	501	*	0.665953	1.54197	21.4344	1	1	0	0.000372015	0.00131592	up	significant	Intron (ENSMUST00000160932.2/104103, intron 1 of 2)	17	12682406	12769664	87259	2	16004	ENSMUST00000024599.13	3002	ENSMUSG00000023830	Igf2r	insulin-like growth factor 2 receptor
chr6	31081945	31082445	501	*	0.731502	1.66421	21.434	1	1	0	0.000372044	0.00131593	up	significant	Distal Intergenic	6	31063092	31063495	404	2	387223	ENSMUST00000183056.1	-18450	ENSMUSG00000065604	Mir29b-1	microRNA 29b-1
chr8	84832185	84832685	501	*	0.57876	2.85377	21.4339	1	1	0	0.000372038	0.00131593	up	significant	Promoter (<=1kb)	8	84815405	84832409	17005	2	23863	ENSMUST00000238279.1	0	ENSMUSG00000053226	Dand5	DAN domain family member 5, BMP antagonist
chr15	6448859	6449359	501	*	0.970149	3.30678	21.4333	1	1	0	0.000372085	0.00131604	up	significant	Intron (ENSMUST00000022749.15/12279, intron 1 of 10)	15	6445372	6467409	22038	1	12279	ENSMUST00000128097.2	3487	ENSMUSG00000022149	C9	complement component 9
chr13	62964659	62965159	501	*	0.515364	2.91828	21.4325	1	1	0	0.000372144	0.00131621	up	significant	Promoter (<=1kb)	13	62964893	63015575	50683	1	72061	ENSMUST00000222181.1	0	ENSMUSG00000021458	Aopep	aminopeptidase O
chr18	67700762	67701262	501	*	1.0642	0.269116	21.434	1	1	0	0.000372173	0.00131628	up	significant	Intron (ENSMUST00000120934.7/19255, intron 2 of 9)	18	67675818	67690224	14407	2	19255	ENSMUST00000128169.1	-10538	ENSMUSG00000024539	Ptpn2	protein tyrosine phosphatase, non-receptor type 2
chr4	148903379	148903879	501	*	0.64045	1.84402	21.4319	1	1	0	0.000372201	0.00131635	up	significant	Promoter (2-3kb)	4	148901149	148932896	31748	1	69743	ENSMUST00000147270.1	2230	ENSMUSG00000028977	Casz1	castor zinc finger 1
chr15	38704911	38705411	501	*	0.968481	1.50983	21.4312	1	1	0	0.000372269	0.00131656	up	significant	Distal Intergenic	15	38713483	38728516	15034	2	105463124	ENSMUST00000226763.1	23105	ENSMUSG00000115620	Gm45924	predicted gene, 45924
chr5	110984273	110984773	501	*	0.837049	1.65117	21.4302	1	1	0	0.00037234	0.00131677	up	significant	Intron (ENSMUST00000040111.9/209683, intron 2 of 23)	5	111004144	111004252	109	1	735278	ENSMUST00000102208.1	-19371	ENSMUSG00000076163	Mir701	microRNA 701
chr7	83571877	83572377	501	*	-0.781895	2.13507	21.4295	1	0	1	0.000372385	0.0013169	down	significant	Distal Intergenic	7	83584927	83618107	33181	1	233424	ENSMUST00000163297.7	-12550	ENSMUSG00000038540	Tmc3	transmembrane channel-like gene family 3
chr2	127143184	127143684	501	*	0.553053	3.09222	21.4292	1	1	0	0.000372399	0.0013169	up	significant	Promoter (<=1kb)	2	127140409	127143306	2898	2	73338	ENSMUST00000110386.1	0	ENSMUSG00000074825	Itpripl1	inositol 1,4,5-triphosphate receptor interacting protein-like 1
chr4	5452910	5453410	501	*	-0.888983	0.896701	21.4297	1	0	1	0.000372405	0.0013169	down	significant	Distal Intergenic	4	5632328	5642284	9957	1	73872	ENSMUST00000156903.7	-178918	ENSMUSG00000086066	4930423M02Rik	RIKEN cDNA 4930423M02 gene
chr4	42279155	42279655	501	*	0.859295	1.09014	21.4295	1	1	0	0.000372416	0.00131691	up	significant	Distal Intergenic	4	42293921	42294859	939	1	100041579	ENSMUST00000238203.1	-14266	ENSMUSG00000078747	Gm20878	predicted gene, 20878
chr12	13958157	13958657	501	*	0.931996	0.924403	21.4288	1	1	0	0.000372483	0.00131708	up	significant	Distal Intergenic	12	14150534	14151349	816	2	105005	ENSMUST00000221405.1	192692	ENSMUSG00000020607	Lratd1	LRAT domain containing 1
chr13	29631330	29631830	501	*	0.753709	1.92591	21.4283	1	1	0	0.000372483	0.00131708	up	significant	Intron (ENSMUST00000140278.7/68916, intron 8 of 16)	13	29443776	29517454	73679	2	68916	ENSMUST00000154209.1	-113876	ENSMUSG00000006191	Cdkal1	CDK5 regulatory subunit associated protein 1-like 1
chr4	10051329	10051829	501	*	-0.87043	0.984734	21.4285	1	0	1	0.000372496	0.00131709	down	significant	Distal Intergenic	4	9916638	9917635	998	2	74662	ENSMUST00000120570.1	-133694	ENSMUSG00000121765	4930448K20Rik	glyceraldehyde-3-phosphate dehydrogenase pseudogene
chr17	44202881	44203381	501	*	0.74133	1.66866	21.4275	1	1	0	0.000372552	0.00131726	up	significant	Intron (ENSMUST00000024755.6/224796, intron 1 of 5)	17	44188584	44280172	91589	1	224796	ENSMUST00000024755.6	14297	ENSMUSG00000023959	Clic5	chloride intracellular channel 5
chr2	49578395	49578895	501	*	1.04937	0.0735415	21.4284	1	1	0	0.000372654	0.00131748	up	significant	Distal Intergenic	2	49619298	49774778	155481	1	16574	ENSMUST00000028102.13	-40403	ENSMUSG00000026764	Kif5c	kinesin family member 5C
chr8	122690961	122691461	501	*	1.10355	-0.22042	21.4304	1	1	0	0.000372636	0.00131748	up	significant	Intron (ENSMUST00000127664.1/108148, intron 1 of 15)	8	122650028	122698902	48875	2	12398	ENSMUST00000148630.1	7441	ENSMUSG00000006362	Cbfa2t3	CBFA2/RUNX1 translocation partner 3
chr9	108197234	108197734	501	*	0.573925	2.34851	21.4261	1	1	0	0.000372649	0.00131748	up	significant	Distal Intergenic	9	108096022	108190384	94363	2	12217	ENSMUST00000035208.13	-6850	ENSMUSG00000032589	Bsn	bassoon
chr12	104056971	104057471	501	*	-0.597196	2.32296	21.4263	1	0	1	0.00037263	0.00131748	down	significant	Distal Intergenic	12	104028769	104044443	15675	2	68054	ENSMUST00000043915.3	-12528	ENSMUSG00000041567	Serpina12	serine (or cysteine) peptidase inhibitor, clade A (alpha-1 antiproteinase, antitrypsin), member 12
chr16	94664570	94665070	501	*	1.20627	-0.869382	21.443	1	1	0	0.000372672	0.00131752	up	significant	Intron (ENSMUST00000119878.7/13548, intron 4 of 11)	16	94668896	94679521	10626	1	13548	ENSMUST00000134383.1	-3826	ENSMUSG00000022897	Dyrk1a	dual-specificity tyrosine phosphorylation regulated kinase 1a
chr15	7692499	7692999	501	*	-1.14536	-0.609591	21.4318	1	0	1	0.000372716	0.00131764	down	significant	Distal Intergenic	15	7810846	7837575	26730	1	14573	ENSMUST00000022744.4	-117847	ENSMUSG00000022144	Gdnf	glial cell line derived neurotrophic factor
chr15	89841553	89842053	501	*	0.804704	1.08113	21.4249	1	1	0	0.000372768	0.00131779	up	significant	Promoter (<=1kb)	15	89782393	89841860	59468	2	54526	ENSMUST00000029441.3	0	ENSMUSG00000063260	Syt10	synaptotagmin X
chr2	161704386	161704886	501	*	0.730428	2.45036	21.4241	1	1	0	0.000372795	0.00131785	up	significant	Intron (ENSMUST00000109443.7/19281, intron 13 of 30)	2	161698009	161800155	102147	2	19281	ENSMUST00000153770.1	95269	ENSMUSG00000053141	Ptprt	protein tyrosine phosphatase receptor type T
chr3	98941193	98941693	501	*	0.936768	0.842247	21.4242	1	1	0	0.000372841	0.00131798	up	significant	Exon (ENSMUST00000155540.2/ENSMUST00000155540.2, exon 1 of 2)	3	98874521	98893239	18719	2	56185	ENSMUST00000029464.8	-47954	ENSMUSG00000027870	Hao2	hydroxyacid oxidase 2
chr5	130938320	130939404	1085	*	-1.1001	1.19629	24.9353	2	1	1	0.00037285	0.00131798	down	significant	Intron (ENSMUST00000086023.11/212996, intron 6 of 10)	5	131085272	131306915	221644	2	212996	ENSMUST00000160807.1	367511	ENSMUSG00000034040	Galnt17	polypeptide N-acetylgalactosaminyltransferase 17
chr18	12150600	12151779	1180	*	1.01473	1.51619	24.9345	2	1	0	0.000372893	0.00131809	up	significant	Promoter (<=1kb)	18	12152673	12155498	2826	1	66878	ENSMUST00000234762.1	-894	ENSMUSG00000024404	Riok3	RIO kinase 3
chr11	94954483	94955576	1094	*	-0.556514	3.31833	24.9314	2	0	1	0.000373083	0.00131873	down	significant	Distal Intergenic	11	94945368	94946029	662	1	12842	ENSMUST00000148046.1	9115	ENSMUSG00000001506	Col1a1	collagen, type I, alpha 1
chr9	58282709	58283904	1196	*	0.766009	1.46153	24.9309	2	2	0	0.000373141	0.00131891	up	significant	Distal Intergenic	9	58260227	58261885	1659	1	69106	ENSMUST00000216864.1	22482	ENSMUSG00000032333	Stoml1	stomatin-like 1
chr5	83351595	83352095	501	*	1.03895	0.759371	21.4201	1	1	0	0.000373174	0.00131899	up	significant	Promoter (2-3kb)	5	83289996	83354956	64961	2	243078	ENSMUST00000146669.1	2861	ENSMUSG00000049537	Tecrl	trans-2,3-enoyl-CoA reductase-like
chr6	5419192	5419692	501	*	-0.730209	1.61047	21.4189	1	0	1	0.00037321	0.00131908	down	significant	Intron (ENSMUST00000043294.11/65255, intron 3 of 5)	6	5390427	5402249	11823	1	65255	ENSMUST00000183358.1	28765	ENSMUSG00000042607	Asb4	ankyrin repeat and SOCS box-containing 4
chr6	52609669	52610169	501	*	-1.24982	0.571346	21.4193	1	0	1	0.000373253	0.0013192	down	significant	Intron (ENSMUST00000031788.8/58875, intron 4 of 7)	6	52546696	52630258	83563	2	58875	ENSMUST00000155948.1	20089	ENSMUSG00000029776	Hibadh	3-hydroxyisobutyrate dehydrogenase
chr2	109420006	109420506	501	*	1.53076	-0.237274	21.4255	1	1	0	0.000373271	0.00131923	up	significant	Distal Intergenic	2	109292023	109296060	4038	1	228421	ENSMUST00000162515.1	127983	ENSMUSG00000027115	Kif18a	kinesin family member 18A
chr17	52222157	52222657	501	*	1.32164	-0.39809	21.4255	1	1	0	0.000373292	0.00131927	up	significant	Distal Intergenic	17	52160143	52162844	2702	1	100503190	ENSMUST00000191539.1	62014	ENSMUSG00000100150	Gm19585	predicted gene, 19585
chr15	100715524	100716024	501	*	-0.96753	0.624436	21.4181	1	0	1	0.000373328	0.00131936	down	significant	Exon (ENSMUST00000159715.7/207839, exon 3 of 12)	15	100692864	100720477	27614	2	207839	ENSMUST00000161514.1	4453	ENSMUSG00000037280	Galnt6	polypeptide N-acetylgalactosaminyltransferase 6
chr13	111304001	111304501	501	*	1.07942	-0.0209458	21.4195	1	1	0	0.000373383	0.00131952	up	significant	Distal Intergenic	13	111255013	111257749	2737	1	238880	ENSMUST00000054716.3	48988	ENSMUSG00000055194	Actbl2	actin, beta-like 2
chr13	70731249	70731749	501	*	0.772134	1.65847	21.4159	1	1	0	0.000373447	0.00131972	up	significant	Intron (ENSMUST00000222750.1/ENSMUST00000222750.1, intron 4 of 4)	13	70606756	70637634	30879	2	218333	ENSMUST00000222568.1	-93615	ENSMUSG00000034525	Ice1	interactor of little elongation complex ELL subunit 1
chr2	27670685	27671185	501	*	-0.843003	1.23542	21.4159	1	0	1	0.000373459	0.00131973	down	significant	Distal Intergenic	2	27676440	27741898	65459	1	20181	ENSMUST00000129514.7	-5255	ENSMUSG00000015846	Rxra	retinoid X receptor alpha
chr10	95904638	95905138	501	*	1.40506	-0.0810765	21.4189	1	1	0	0.000373564	0.00132006	up	significant	Distal Intergenic	10	95940650	95975501	34852	1	216238	ENSMUST00000219207.1	-35512	ENSMUSG00000036499	Eea1	early endosome antigen 1
chr5	32357831	32358331	501	*	-1.13144	0.185088	21.4154	1	0	1	0.000373611	0.00132013	down	significant	Intron (ENSMUST00000202220.3/665270, intron 57 of 58)	5	32354694	32364349	9656	1	665270	ENSMUST00000202687.1	3137	ENSMUSG00000029134	Plb1	phospholipase B1
chr7	111940061	111940561	501	*	1.55116	-0.313433	21.4226	1	1	0	0.000373597	0.00132013	up	significant	Distal Intergenic	7	112023504	112111384	87881	1	74996	ENSMUST00000106653.3	-82943	ENSMUSG00000059263	Usp47	ubiquitin specific peptidase 47
chr13	94073038	94073538	501	*	-1.22523	-0.751285	21.4232	1	0	1	0.000373606	0.00132013	down	significant	Intron (ENSMUST00000054274.7/218454, intron 1 of 3)	13	94083511	94174640	91130	1	218454	ENSMUST00000156071.1	-9973	ENSMUSG00000045312	Lhfpl2	lipoma HMGIC fusion partner-like 2
chr10	71040880	71041380	501	*	1.47214	-1.10046	21.4486	1	1	0	0.00037364	0.0013202	up	significant	Intron (ENSMUST00000143791.7/83675, intron 2 of 20)	10	70934502	70948489	13988	2	83675	ENSMUST00000144740.1	-92391	ENSMUSG00000014329	Bicc1	BicC family RNA binding protein 1
chr14	14518800	14519300	501	*	1.08356	1.88867	21.4128	1	1	0	0.000373686	0.00132033	up	significant	Distal Intergenic	14	14349621	14350757	1137	1	16188	ENSMUST00000224415.1	169179	ENSMUSG00000068758	Il3ra	interleukin 3 receptor, alpha chain
chr12	35993496	35993996	501	*	-1.44441	-0.254632	21.4168	1	0	1	0.000373729	0.00132044	down	significant	Promoter (<=1kb)	12	35992907	36004087	11181	1	23795	ENSMUST00000020898.11	589	ENSMUSG00000020581	Agr2	anterior gradient 2
chr7	68194223	68194723	501	*	-0.632712	2.37488	21.4115	1	0	1	0.000373776	0.00132058	down	significant	Exon (ENSMUST00000208348.1/ENSMUST00000208348.1, exon 1 of 1)	7	68211838	68226168	14331	1	16001	ENSMUST00000208871.1	-17115	ENSMUSG00000005533	Igf1r	insulin-like growth factor I receptor
chr17	6202391	6202891	501	*	1.19505	-0.626347	21.4217	1	1	0	0.000373795	0.00132061	up	significant	Intron (ENSMUST00000142030.7/68842, intron 5 of 5)	17	6232652	6251128	18477	1	68842	ENSMUST00000137063.1	-29761	ENSMUSG00000034377	Tulp4	TUB like protein 4
chr19	4476732	4477232	501	*	0.497324	3.04044	21.4107	1	1	0	0.000373834	0.00132072	up	significant	Promoter (<=1kb)	19	4456837	4477126	20290	2	171180	ENSMUST00000166191.1	0	ENSMUSG00000049303	Syt12	synaptotagmin XII
chr4	150030512	150031580	1069	*	0.995675	0.951377	24.921	2	1	0	0.000373873	0.00132079	up	significant	Distal Intergenic	4	149979475	150009023	29549	2	100198	ENSMUST00000030830.3	-21489	ENSMUSG00000028980	H6pd	hexose-6-phosphate dehydrogenase (glucose 1-dehydrogenase)
chr5	115312843	115313343	501	*	0.737238	1.71333	21.4105	1	1	0	0.000373868	0.00132079	up	significant	Intron (ENSMUST00000149609.1/102639268, intron 1 of 1)	5	115301207	115301736	530	1	102639268	ENSMUST00000148916.1	11636	NA	Gm13830	predicted gene 13830
chr4	33521212	33521712	501	*	-0.898022	0.469471	21.41	1	0	1	0.000373971	0.0013211	down	significant	Distal Intergenic	4	33438081	33438209	129	1	102465904	ENSMUST00000183962.1	83131	ENSMUSG00000098310	Mir8118	microRNA 8118
chr14	47516668	47517168	501	*	1.01247	0.0905304	21.41	1	1	0	0.00037407	0.00132138	up	significant	Intron (ENSMUST00000226395.1/78938, intron 2 of 3)	14	47526079	47529276	3198	1	78938	ENSMUST00000228634.1	-8911	ENSMUSG00000037536	Fbxo34	F-box protein 34
chr14	121553838	121554338	501	*	1.33737	-1.06727	21.437	1	1	0	0.000374069	0.00132138	up	significant	Intron (ENSMUST00000212376.2/105445, intron 50 of 54)	14	121579952	121584726	4775	2	105445	ENSMUST00000212719.1	30388	ENSMUSG00000025558	Dock9	dedicator of cytokinesis 9
chr6	87441036	87441536	501	*	0.593054	2.19991	21.4071	1	1	0	0.000374122	0.00132147	up	significant	Distal Intergenic	6	87428994	87437677	8684	1	12154	ENSMUST00000032125.6	12042	ENSMUSG00000030046	Bmp10	bone morphogenetic protein 10
chr10	13256137	13256637	501	*	-0.561744	3.42237	21.4071	1	0	1	0.000374108	0.00132147	down	significant	Intron (ENSMUST00000105545.11/215789, intron 4 of 12)	10	13178140	13193168	15029	2	353258	ENSMUST00000019950.5	-62969	ENSMUSG00000019814	Ltv1	LTV1 ribosome biogenesis factor
chr12	40694072	40694572	501	*	-1.07311	0.210015	21.4087	1	0	1	0.000374115	0.00132147	down	significant	Intron (ENSMUST00000037488.7/238130, intron 13 of 52)	12	40787592	40811341	23750	1	238130	ENSMUST00000220783.1	-93020	ENSMUSG00000035954	Dock4	dedicator of cytokinesis 4
chr12	97026812	97027312	501	*	1.68734	-0.768117	21.432	1	1	0	0.000374217	0.00132177	up	significant	Distal Intergenic	12	96046767	96047120	354	2	69423	ENSMUST00000073560.4	-979692	NA	1700019M22Rik	RIKEN cDNA 1700019M22 gene
chr6	103158400	103158900	501	*	-1.22611	-0.264824	21.4086	1	0	1	0.000374298	0.00132199	down	significant	Distal Intergenic	6	103510586	103750211	239626	1	12661	ENSMUST00000203912.2	-351686	ENSMUSG00000030077	Chl1	cell adhesion molecule L1-like
chr8	46934120	46935338	1219	*	-1.14954	0.255386	24.9163	2	1	1	0.000374294	0.00132199	down	significant	Distal Intergenic	8	46986887	47096762	109876	1	320981	ENSMUST00000039840.14	-51549	ENSMUSG00000038173	Enpp6	ectonucleotide pyrophosphatase/phosphodiesterase 6
chr11	33861043	33861543	501	*	-0.664976	2.53429	21.4042	1	0	1	0.000374342	0.00132211	down	significant	Intron (ENSMUST00000238903.1/70357, intron 1 of 7)	11	33629790	33843585	213796	2	70357	ENSMUST00000109340.8	-17458	ENSMUSG00000053519	Kcnip1	Kv channel-interacting protein 1
chr4	134419976	134420476	501	*	1.27243	-1.00307	21.428	1	1	0	0.000374362	0.00132214	up	significant	Exon (ENSMUST00000105869.8/100163, exon 9 of 11)	4	134402970	134422532	19563	1	100163	ENSMUST00000145626.1	17006	ENSMUSG00000037366	Pafah2	platelet-activating factor acetylhydrolase 2
chr7	81208934	81209434	501	*	0.780323	0.790578	21.4045	1	1	0	0.000374372	0.00132215	up	significant	Exon (ENSMUST00000207652.1/ENSMUST00000207652.1, exon 5 of 7)	7	81213596	81334533	120938	1	18584	ENSMUST00000026672.7	-4162	ENSMUSG00000025584	Pde8a	phosphodiesterase 8A
chr9	94491454	94491954	501	*	-1.12371	0.046834	21.4053	1	0	1	0.000374424	0.0013223	down	significant	Distal Intergenic	9	94517864	94538081	20218	2	68861	ENSMUST00000113028.1	46127	ENSMUSG00000045414	Dipk2a	divergent protein kinase domain 2A
chr5	53119682	53120182	501	*	-1.28469	-0.672106	21.4111	1	0	1	0.000374482	0.00132244	down	significant	Intron (ENSMUST00000031090.7/231238, intron 20 of 23)	5	53155595	53173112	17518	2	231238	ENSMUST00000196550.1	52930	ENSMUSG00000029189	Sel1l3	sel-1 suppressor of lin-12-like 3 (C. elegans)
chr18	54021099	54021599	501	*	1.07241	-0.426779	21.4084	1	1	0	0.000374484	0.00132244	up	significant	Distal Intergenic	18	53932244	53948671	16428	1	70425	ENSMUST00000236399.1	88855	ENSMUSG00000073563	Csnk1g3	casein kinase 1, gamma 3
chr1	168234258	168234758	501	*	0.591866	3.99942	21.4007	1	1	0	0.000374606	0.00132284	up	significant	Intron (ENSMUST00000188912.6/18514, intron 2 of 7)	1	168158370	168164662	6293	2	18514	ENSMUST00000097471.3	-69596	ENSMUSG00000052534	Pbx1	pre B cell leukemia homeobox 1
chr13	71712919	71713419	501	*	1.63159	0.784667	21.4004	1	1	0	0.000374754	0.00132333	up	significant	Intron (ENSMUST00000222586.1/ENSMUST00000222586.1, intron 7 of 7)	13	71958660	71959433	774	2	16371	ENSMUST00000223379.1	246014	ENSMUSG00000060969	Irx1	Iroquois homeobox 1
chr11	78060303	78060803	501	*	0.740581	1.19201	21.399	1	1	0	0.000374772	0.00132336	up	significant	3' UTR	11	78073005	78073070	66	1	387162	ENSMUST00000083467.1	-12202	ENSMUSG00000065401	Mir144	microRNA 144
chr7	142267699	142268199	501	*	0.933626	0.323025	21.3995	1	1	0	0.000374821	0.0013235	up	significant	Distal Intergenic	7	142273764	142274363	600	2	100043627	ENSMUST00000080669.5	6164	ENSMUSG00000056885	Krtap5-20	keratin associated protein 5-20
chr1	166899242	166899742	501	*	-1.35863	-0.775725	21.4089	1	0	1	0.000374875	0.0013236	down	significant	Distal Intergenic	1	166974023	166999728	25706	2	100503962	ENSMUST00000180995.2	99986	ENSMUSG00000102548	Gm16701	predicted gene, 16701
chr3	50972930	50973430	501	*	-1.1592	-0.402053	21.402	1	0	1	0.000374873	0.0013236	down	significant	Distal Intergenic	3	51224447	51251644	27198	1	12457	ENSMUST00000023849.14	-251017	ENSMUSG00000023087	Noct	nocturnin
chr11	4352621	4353849	1229	*	0.980498	0.40236	24.9077	2	2	0	0.000374877	0.0013236	up	significant	Intron (ENSMUST00000109948.7/75828, intron 10 of 10)	11	4424068	4427262	3195	2	75828	ENSMUST00000149443.1	73413	ENSMUSG00000020419	Hormad2	HORMA domain containing 2
chr2	117582198	117582698	501	*	1.31357	-0.672222	21.4096	1	1	0	0.000374943	0.00132379	up	significant	Distal Intergenic	2	117806678	117812813	6136	2	100504728	ENSMUST00000154409.1	230115	NA	Gm13985	predicted gene 13985
chr8	117198130	117198630	501	*	-0.518358	4.75014	21.3959	1	0	1	0.000374982	0.0013239	down	significant	Intron (ENSMUST00000064488.10/209239, intron 9 of 10)	8	117158137	117215997	57861	1	209239	ENSMUST00000162997.2	39993	ENSMUSG00000052557	Gan	giant axonal neuropathy
chr4	70489805	70490305	501	*	-1.31879	-1.08853	21.4175	1	0	1	0.000375016	0.00132395	down	significant	Intron (ENSMUST00000107359.8/230316, intron 1 of 5)	4	70427065	70534928	107864	2	230316	ENSMUST00000107359.8	44623	ENSMUSG00000039270	Megf9	multiple EGF-like-domains 9
chr4	105566763	105567263	501	*	1.20375	-0.33106	21.4014	1	1	0	0.00037501	0.00132395	up	significant	Distal Intergenic	4	105157347	105232764	75418	1	67916	ENSMUST00000064139.7	409416	ENSMUSG00000028517	Plpp3	phospholipid phosphatase 3
chr5	67815527	67816027	501	*	1.16603	2.18266	21.3954	1	1	0	0.000375031	0.00132397	up	significant	Promoter (<=1kb)	5	67812172	67815853	3682	2	11980	ENSMUST00000141443.1	0	ENSMUSG00000037685	Atp8a1	ATPase phospholipid transporting 8A1
chr4	102383046	102383546	501	*	-0.976324	1.22742	21.3941	1	0	1	0.000375151	0.00132436	down	significant	Intron (ENSMUST00000106911.7/18578, intron 3 of 16)	4	102421518	102605536	184019	1	18578	ENSMUST00000106904.8	-37972	ENSMUSG00000028525	Pde4b	phosphodiesterase 4B, cAMP specific
chr5	54212195	54212695	501	*	-1.14929	0.251092	21.3951	1	0	1	0.000375175	0.00132441	down	significant	Distal Intergenic	5	54115857	54118587	2731	1	116873	ENSMUST00000202342.1	96338	ENSMUSG00000039156	Stim2	stromal interaction molecule 2
chr8	12502278	12502778	501	*	0.752397	1.93267	21.3932	1	1	0	0.000375205	0.00132448	up	significant	Distal Intergenic	8	12573029	12600744	27716	1	78634	ENSMUST00000210276.1	-70251	ENSMUSG00000010435	Spaca7	sperm acrosome associated 7
chr12	30322232	30322732	501	*	1.36365	-0.807987	21.4115	1	1	0	0.00037522	0.0013245	up	significant	Intron (ENSMUST00000142046.7/268534, intron 1 of 16)	12	30267031	30357683	90653	2	268534	ENSMUST00000156953.7	34951	ENSMUSG00000020672	Sntg2	syntrophin, gamma 2
chr1	72772911	72773411	501	*	1.12835	-0.393782	21.3986	1	1	0	0.000375233	0.00132452	up	significant	Distal Intergenic	1	72824503	72852474	27972	1	16008	ENSMUST00000047328.10	-51092	ENSMUSG00000039323	Igfbp2	insulin-like growth factor binding protein 2
chr2	52499653	52500153	501	*	-1.57363	-0.324504	21.3986	1	0	1	0.000375245	0.00132452	down	significant	Intron (ENSMUST00000178799.7/12298, intron 2 of 13)	2	52556187	52556709	523	2	12298	ENSMUST00000132322.1	56556	ENSMUSG00000017412	Cacnb4	calcium channel, voltage-dependent, beta 4 subunit
chr6	100236343	100236843	501	*	1.0594	-0.0693003	21.3955	1	1	0	0.000375261	0.00132455	up	significant	Intron (ENSMUST00000101118.3/56353, intron 2 of 4)	6	100232011	100233131	1121	2	56353	ENSMUST00000203410.1	-3212	ENSMUSG00000072872	Rybp	RING1 and YY1 binding protein
chr6	99327645	99328145	501	*	-1.05933	0.395594	21.3927	1	0	1	0.00037533	0.00132476	down	significant	Intron (ENSMUST00000113322.8/108655, intron 1 of 18)	6	99161940	99266532	104593	2	108655	ENSMUST00000138754.8	-61113	ENSMUSG00000030067	Foxp1	forkhead box P1
chr15	83056453	83056953	501	*	0.557795	3.62307	21.3903	1	1	0	0.000375419	0.00132501	up	significant	Distal Intergenic	15	82992973	83033306	40334	2	74039	ENSMUST00000231165.1	-23147	ENSMUSG00000058099	Nfam1	Nfat activating molecule with ITAM motif 1
chr17	30710390	30710890	501	*	1.07781	-0.193743	21.3942	1	1	0	0.000375421	0.00132501	up	significant	3' UTR	17	30721041	30729884	8844	1	13417	ENSMUST00000236948.1	-10151	ENSMUSG00000033826	Dnah8	dynein, axonemal, heavy chain 8
chr19	28191526	28192026	501	*	0.747254	1.11646	21.3905	1	1	0	0.00037544	0.00132505	up	significant	Distal Intergenic	19	28263951	28283906	19956	2	226075	ENSMUST00000159639.1	91880	ENSMUSG00000052942	Glis3	GLIS family zinc finger 3
chr2	93619413	93619913	501	*	0.95317	0.412267	21.391	1	1	0	0.000375472	0.00132509	up	significant	Distal Intergenic	2	93642384	93681339	38956	1	11695	ENSMUST00000042078.9	-22471	ENSMUSG00000040310	Alx4	aristaless-like homeobox 4
chr10	8968140	8969989	1850	*	0.921077	1.8939	27.1161	3	2	0	0.000375468	0.00132509	up	significant	Distal Intergenic	10	8722219	8886070	163852	2	70097	ENSMUST00000015449.5	-82070	ENSMUSG00000015305	Sash1	SAM and SH3 domain containing 1
chr2	131135691	131136191	501	*	1.32584	2.13482	21.3897	1	1	0	0.000375481	0.00132509	up	significant	Exon (ENSMUST00000099349.9/72630, exon 3 of 13)	2	131127494	131145227	17734	1	72630	ENSMUST00000127862.1	8197	ENSMUSG00000074793	Hspa12b	heat shock protein 12B
chr1	183072390	183072890	501	*	-0.606711	3.29593	21.3879	1	0	1	0.000375604	0.00132549	down	significant	Distal Intergenic	1	183086266	183147461	61196	2	68897	ENSMUST00000171366.6	74571	ENSMUSG00000030768	Disp1	dispatched RND transporter family member 1
chr1	184791038	184791538	501	*	0.959476	0.000102263	21.3901	1	1	0	0.00037564	0.00132552	up	significant	Intron (ENSMUST00000048462.12/66112, intron 6 of 6)	1	184787289	184808853	21565	2	66112	ENSMUST00000189492.1	17315	ENSMUSG00000026621	Mtarc1	mitochondrial amidoxime reducing component 1
chr5	54056214	54056714	501	*	1.32547	0.0372238	21.3911	1	1	0	0.00037563	0.00132552	up	significant	Intron (ENSMUST00000117661.8/116873, intron 2 of 11)	5	54074737	54104489	29753	1	116873	ENSMUST00000200873.1	-18023	ENSMUSG00000039156	Stim2	stromal interaction molecule 2
chr18	61774346	61774846	501	*	2.18947	-1.77685	21.3076	1	1	0	0.000375642	0.00132552	up	significant	Intron (ENSMUST00000154876.7/106877, intron 1 of 15)	18	61730261	61786611	56351	2	106877	ENSMUST00000154876.7	11765	ENSMUSG00000033032	Afap1l1	actin filament associated protein 1-like 1
chr4	151517118	151517618	501	*	-0.589047	3.1887	21.3853	1	0	1	0.000375812	0.00132609	down	significant	Intron (ENSMUST00000169423.8/100072, intron 4 of 24)	4	151470176	151861650	391475	2	100072	ENSMUST00000155685.7	344032	ENSMUSG00000014592	Camta1	calmodulin binding transcription activator 1
chr3	152114770	152115270	501	*	0.761817	2.90693	21.385	1	1	0	0.000375837	0.00132612	up	significant	Intron (ENSMUST00000046614.9/54120, intron 3 of 5)	3	152093533	152108522	14990	2	54120	ENSMUST00000152283.7	-6248	ENSMUSG00000039131	Gipc2	GIPC PDZ domain containing family, member 2
chr10	63566314	63566814	501	*	1.01502	-0.0410706	21.3878	1	1	0	0.000375839	0.00132612	up	significant	Exon (ENSMUST00000105441.7/216033, exon 4 of 18)	10	63574506	63585641	11136	1	216033	ENSMUST00000133190.1	-7692	ENSMUSG00000060843	Ctnna3	catenin alpha 3
chr12	5760707	5761207	501	*	1.00502	0.794607	21.3851	1	1	0	0.000375889	0.00132626	up	significant	Distal Intergenic	12	5411641	5416631	4991	1	72669	ENSMUST00000163627.2	349066	ENSMUSG00000037735	2810032G03Rik	RIKEN cDNA 2810032G03 gene
chr2	155947531	155948031	501	*	-1.06306	-0.163568	21.387	1	0	1	0.000375907	0.00132629	down	significant	Promoter (2-3kb)	2	155941023	155945367	4345	2	14563	ENSMUST00000040162.2	-2164	ENSMUSG00000038259	Gdf5	growth differentiation factor 5
chr1	191632503	191633003	501	*	1.25036	-0.561106	21.3936	1	1	0	0.00037593	0.00132634	up	significant	Distal Intergenic	1	191575776	191583721	7946	1	77065	ENSMUST00000192681.1	56727	ENSMUSG00000037461	Ints7	integrator complex subunit 7
chr6	144647981	144649356	1376	*	1.00889	0.632553	24.8908	2	2	0	0.000376033	0.00132667	up	significant	Intron (ENSMUST00000141102.7/20678, intron 1 of 13)	6	144672868	144693834	20967	1	66760	ENSMUST00000139351.7	-23512	ENSMUSG00000085785	Sox5os3	SRY (sex determining region Y)-box 5, opposite strand 3
chr7	25638831	25639331	501	*	1.13015	-0.278282	21.3866	1	1	0	0.000376089	0.00132683	up	significant	Intron (ENSMUST00000071329.7/12039, intron 3 of 8)	7	25629946	25631743	1798	2	12039	ENSMUST00000205808.1	-7088	ENSMUSG00000060376	Bckdha	branched chain ketoacid dehydrogenase E1, alpha polypeptide
chr11	97041312	97041812	501	*	0.486047	3.2082	21.3814	1	1	0	0.000376117	0.00132689	up	significant	Promoter (<=1kb)	11	97034602	97041407	6806	2	69297	ENSMUST00000021251.6	0	ENSMUSG00000020878	Lrrc46	leucine rich repeat containing 46
chr10	96235004	96235504	501	*	-0.988398	0.0203896	21.3822	1	0	1	0.000376213	0.0013272	down	significant	Intron (ENSMUST00000219638.1/74881, intron 2 of 5)	10	96226207	96248708	22502	1	74881	ENSMUST00000218720.1	8797	ENSMUSG00000112762	4930459C07Rik	RIKEN cDNA 4930459C07 gene
chr13	43592580	43593080	501	*	0.852416	1.14572	21.3797	1	1	0	0.000376282	0.00132741	up	significant	Distal Intergenic	13	43615710	43670945	55236	1	328234	ENSMUST00000059986.2	-22630	ENSMUSG00000044164	Rnf182	ring finger protein 182
chr1	133353459	133353959	501	*	0.885937	0.520708	21.3801	1	1	0	0.000376299	0.00132744	up	significant	Promoter (1-2kb)	1	133351909	133354276	2368	1	19701	ENSMUST00000112287.1	1550	ENSMUSG00000070645	Ren1	renin 1 structural
chr7	115833665	115834165	501	*	-0.828236	1.05525	21.3791	1	0	1	0.000376326	0.0013275	down	significant	Intron (ENSMUST00000206034.1/20679, intron 2 of 15)	7	115474456	115824710	350255	2	20679	ENSMUST00000169129.7	-8955	ENSMUSG00000051910	Sox6	SRY (sex determining region Y)-box 6
chr14	25554874	25555910	1037	*	0.860303	1.16724	24.8851	2	2	0	0.000376391	0.00132769	up	significant	Intron (ENSMUST00000162645.7/328365, intron 3 of 23)	14	25534439	25534523	85	1	100526533	ENSMUST00000175340.1	20435	ENSMUSG00000093081	Mir3075	microRNA 3075
chr11	78435666	78436166	501	*	0.835994	2.02254	21.3772	1	1	0	0.000376454	0.00132788	up	significant	Distal Intergenic	11	78397087	78422217	25131	2	20500	ENSMUST00000001122.5	-13449	ENSMUSG00000001095	Slc13a2	solute carrier family 13 (sodium-dependent dicarboxylate transporter), member 2
chr19	41045267	41045767	501	*	-0.580295	2.68059	21.3765	1	0	1	0.000376501	0.00132801	down	significant	Intron (ENSMUST00000051806.11/21673, intron 6 of 11)	19	41029385	41043965	14581	1	21673	ENSMUST00000237959.1	15882	ENSMUSG00000025014	Dntt	deoxynucleotidyltransferase, terminal
chr9	28548012	28548512	501	*	0.711185	2.01958	21.3757	1	1	0	0.00037657	0.00132819	up	significant	Intron (ENSMUST00000115243.8/330908, intron 2 of 7)	9	28661629	28675240	13612	1	330908	ENSMUST00000126845.1	-113117	ENSMUSG00000062257	Opcml	opioid binding protein/cell adhesion molecule-like
chr18	34840371	34840871	501	*	0.514187	3.1001	21.3757	1	1	0	0.000376564	0.00132819	up	significant	Promoter (<=1kb)	18	34840589	34847463	6875	1	225362	ENSMUST00000043484.7	0	ENSMUSG00000038555	Reep2	receptor accessory protein 2
chr2	171676062	171676562	501	*	-0.736174	2.94321	21.3745	1	0	1	0.000376656	0.0013284	down	significant	Distal Intergenic	2	171958188	171962131	3944	2	75655	ENSMUST00000151904.1	285569	ENSMUSG00000086823	1700028P15Rik	RIKEN cDNA 1700028P15 gene
chr3	154141346	154141846	501	*	1.2914	-0.154539	21.3791	1	1	0	0.00037666	0.0013284	up	significant	Intron (ENSMUST00000089948.5/242259, intron 1 of 21)	3	154222482	154225525	3044	1	242259	ENSMUST00000128362.1	-80636	ENSMUSG00000028360	Slc44a5	solute carrier family 44, member 5
chr10	3863471	3863971	501	*	-0.909518	0.748474	21.3751	1	0	1	0.000376667	0.0013284	down	significant	Intron (ENSMUST00000120274.7/213783, intron 2 of 16)	10	3872667	3964549	91883	1	213783	ENSMUST00000136671.7	-8696	ENSMUSG00000040624	Plekhg1	pleckstrin homology domain containing, family G (with RhoGef domain) member 1
chr13	36295799	36297010	1212	*	0.852667	1.75386	24.8811	2	2	0	0.000376649	0.0013284	up	significant	Intron (ENSMUST00000021857.12/69955, intron 4 of 6)	13	36326958	36537348	210391	1	69955	ENSMUST00000225948.1	-29948	ENSMUSG00000021420	Fars2	phenylalanine-tRNA synthetase 2, mitochondrial
chr16	93150308	93150808	501	*	0.851285	1.45784	21.374	1	1	0	0.00037672	0.00132855	up	significant	Distal Intergenic	16	93343724	93353189	9466	2	69857	ENSMUST00000185971.6	202381	ENSMUSG00000100277	1810053B23Rik	RIKEN cDNA 1810053B23 gene
chr17	27655308	27655808	501	*	0.657544	2.23044	21.3729	1	1	0	0.000376789	0.00132876	up	significant	Promoter (<=1kb)	17	27655509	27708659	53151	1	23969	ENSMUST00000114873.7	0	ENSMUSG00000040276	Pacsin1	protein kinase C and casein kinase substrate in neurons 1
chr5	47111674	47112174	501	*	-1.37418	-0.657354	21.3819	1	0	1	0.0003768	0.00132876	down	significant	Distal Intergenic	5	47983138	48307733	324596	1	20563	ENSMUST00000173107.7	-870964	ENSMUSG00000031558	Slit2	slit guidance ligand 2
chr1	55865262	55865762	501	*	-0.83206	2.04753	21.3725	1	0	1	0.000376822	0.00132878	down	significant	Distal Intergenic	1	55931241	55972098	40858	1	329159	ENSMUST00000189293.1	-65479	ENSMUSG00000099950	9130227L01Rik	RIKEN cDNA 9130227L01 gene
chr4	44097845	44099016	1172	*	1.36371	-0.412183	24.889	2	1	0	0.00037682	0.00132878	up	significant	Intron (ENSMUST00000146576.1/ENSMUST00000146576.1, intron 1 of 1)	4	44034075	44084177	50103	2	50798	ENSMUST00000030201.13	-13668	ENSMUSG00000028479	Gne	glucosamine (UDP-N-acetyl)-2-epimerase/N-acetylmannosamine kinase
chr1	88331414	88331914	501	*	0.909837	0.597141	21.3716	1	1	0	0.000376964	0.00132923	up	significant	Intron (ENSMUST00000113114.9/171382, intron 10 of 28)	1	88318913	88388851	69939	1	171382	ENSMUST00000171176.2	12501	ENSMUSG00000036251	Trpm8	transient receptor potential cation channel, subfamily M, member 8
chr2	141159939	141160439	501	*	-1.2584	-0.0692092	21.3734	1	0	1	0.00037697	0.00132923	down	significant	Intron (ENSMUST00000110067.7/72899, intron 5 of 16)	2	141024062	141147910	123849	1	72899	ENSMUST00000139039.1	135877	ENSMUSG00000068205	Macrod2	mono-ADP ribosylhydrolase 2
chr5	74482520	74483020	501	*	-0.62602	2.01771	21.37	1	0	1	0.000377014	0.00132935	down	significant	Intron (ENSMUST00000072857.12/212986, intron 2 of 8)	5	74458373	74479126	20754	2	212986	ENSMUST00000142216.1	-3394	ENSMUSG00000062110	Scfd2	Sec1 family domain containing 2
chr6	41257368	41257868	501	*	1.41197	-0.809274	21.3895	1	1	0	0.000377059	0.00132948	up	significant	Distal Intergenic	6	41302269	41305532	3264	1	22074	ENSMUST00000031913.4	-44401	ENSMUSG00000054106	Try4	trypsin 4
chr2	4987394	4987894	501	*	-1.43515	-0.804711	21.3826	1	0	1	0.000377085	0.00132953	down	significant	Distal Intergenic	2	4991031	4993257	2227	2	70024	ENSMUST00000139882.7	5363	ENSMUSG00000026669	Mcm10	minichromosome maintenance 10 replication initiation factor
chr1	134518666	134519166	501	*	-0.477384	3.98305	21.3681	1	0	1	0.000377156	0.00132975	down	significant	Distal Intergenic	1	134494648	134508774	14127	1	98710	ENSMUST00000047978.8	24018	ENSMUSG00000042229	Rabif	RAB interacting factor
chr5	24684567	24685926	1360	*	0.630403	2.1954	24.8731	2	1	1	0.000377205	0.00132989	up	significant	Promoter (<=1kb)	5	24685532	24710376	24845	1	53312	ENSMUST00000197407.4	0	ENSMUSG00000028954	Nub1	negative regulator of ubiquitin-like proteins 1
chr9	119472354	119472854	501	*	0.673553	1.80744	21.3664	1	1	0	0.000377299	0.00133019	up	significant	Distal Intergenic	9	119444987	119464239	19253	1	208194	ENSMUST00000214462.1	27367	ENSMUSG00000042787	Exog	exo/endonuclease G
chr18	37172175	37172675	501	*	-0.683471	1.74038	21.3661	1	0	1	0.000377328	0.00133026	down	significant	Exon (ENSMUST00000192936.1/ENSMUST00000192936.1, exon 1 of 1)	18	37143503	37187657	44155	1	353237	ENSMUST00000047479.2	28672	ENSMUSG00000102697	Pcdhac2	protocadherin alpha subfamily C, 2
chr18	4290697	4291197	501	*	0.780592	1.35046	21.3655	1	1	0	0.000377389	0.00133044	up	significant	Distal Intergenic	18	4333845	4335048	1204	2	26410	ENSMUST00000173708.1	43851	ENSMUSG00000024235	Map3k8	mitogen-activated protein kinase kinase kinase 8
chr3	62429160	62429660	501	*	1.11713	-0.181521	21.3688	1	1	0	0.000377413	0.00133049	up	significant	Exon (ENSMUST00000192138.1/ENSMUST00000192138.1, exon 1 of 1)	3	62419668	62460212	40545	1	622434	ENSMUST00000161057.1	9492	ENSMUSG00000036885	Arhgef26	Rho guanine nucleotide exchange factor 26
chr2	72114149	72114649	501	*	-1.01621	0.78481	21.3651	1	0	1	0.000377449	0.00133058	down	significant	Intron (ENSMUST00000090826.11/56508, intron 4 of 30)	2	72140711	72196261	55551	1	56508	ENSMUST00000122975.7	-26062	ENSMUSG00000049044	Rapgef4	Rap guanine nucleotide exchange factor (GEF) 4
chr8	64615315	64615815	501	*	1.37074	-0.819685	21.3835	1	1	0	0.000377469	0.00133062	up	significant	Intron (ENSMUST00000048967.8/12876, intron 3 of 8)	8	64609191	64620485	11295	2	12876	ENSMUST00000210680.1	4670	ENSMUSG00000037852	Cpe	carboxypeptidase E
chr13	21936992	21937492	501	*	0.80516	1.52782	21.364	1	1	0	0.000377498	0.00133069	up	significant	Distal Intergenic	13	21945094	21960485	15392	1	193452	ENSMUST00000176511.7	-7602	ENSMUSG00000006720	Zfp184	zinc finger protein 184 (Kruppel-like)
chr6	92862555	92863055	501	*	1.54505	-1.17641	21.4038	1	1	0	0.000377511	0.0013307	up	significant	Promoter (2-3kb)	6	92845594	92860155	14562	2	101401	ENSMUST00000130314.1	-2400	ENSMUSG00000030022	Adamts9	ADAM metallopeptidase with thrombospondin type 1 motif 9
chr8	113114232	113114732	501	*	-0.881319	0.790459	21.3636	1	0	1	0.000377556	0.00133083	down	significant	Distal Intergenic	8	113067262	113093334	26073	1	791378	ENSMUST00000212238.1	46970	ENSMUSG00000110541	Gm10280	predicted gene 10280
chr1	74408076	74408576	501	*	1.11321	-0.158307	21.3667	1	1	0	0.000377567	0.00133083	up	significant	Promoter (<=1kb)	1	74409376	74435559	26184	1	22349	ENSMUST00000027366.12	-800	ENSMUSG00000026175	Vil1	villin 1
chr11	19601512	19602848	1337	*	-1.43493	0.101449	24.8702	2	0	2	0.000377638	0.00133105	down	significant	Distal Intergenic	11	19924375	20024026	99652	1	114716	ENSMUST00000093299.12	-321527	ENSMUSG00000045671	Spred2	sprouty-related EVH1 domain containing 2
chr2	76049994	76050494	501	*	1.13639	-0.54968	21.3692	1	1	0	0.00037772	0.0013313	up	significant	Exon (ENSMUST00000099992.9/241489, exon 14 of 20)	2	75989141	76006043	16903	2	241489	ENSMUST00000124825.1	-43951	ENSMUSG00000075270	Pde11a	phosphodiesterase 11A
chr12	13083575	13084742	1168	*	1.18953	0.0304808	24.8678	2	2	0	0.000377846	0.00133171	up	significant	Distal Intergenic	12	12936093	12941914	5822	2	18109	ENSMUST00000043396.14	-141661	ENSMUSG00000037169	Mycn	v-myc avian myelocytomatosis viral related oncogene, neuroblastoma derived
chr9	111534752	111535828	1077	*	1.20478	0.0697957	24.8662	2	2	0	0.000377953	0.00133205	up	significant	Distal Intergenic	9	111439081	111489118	50038	1	245038	ENSMUST00000111879.4	95671	ENSMUSG00000032500	Dclk3	doublecortin-like kinase 3
chr6	39917241	39917741	501	*	-1.61326	0.0444527	21.3603	1	0	1	0.000378038	0.00133232	down	significant	Intron (ENSMUST00000239008.1/434008, intron 1 of 3)	6	39873071	40255075	382005	1	434008	ENSMUST00000180886.2	44170	ENSMUSG00000057716	Tmem178b	transmembrane protein 178B
chr18	44380487	44380987	501	*	0.566204	2.63039	21.3562	1	1	0	0.000378095	0.00133249	up	significant	Promoter (<=1kb)	18	44380502	44396085	15584	1	70640	ENSMUST00000202306.1	0	ENSMUSG00000024472	Dcp2	decapping mRNA 2
chr8	13517026	13517526	501	*	0.603744	2.31533	21.3545	1	1	0	0.000378228	0.00133292	up	significant	Distal Intergenic	8	13465374	13494490	29117	2	14456	ENSMUST00000033828.6	-22536	ENSMUSG00000031451	Gas6	growth arrest specific 6
chr7	70181982	70182482	501	*	1.35747	-0.823715	21.3715	1	1	0	0.00037834	0.00133328	up	significant	Intron (ENSMUST00000208511.1/624549, intron 3 of 3)	7	70178868	70337822	158955	2	624549	ENSMUST00000208511.1	155340	ENSMUSG00000109097	Gm29683	predicted gene, 29683
chr4	119512697	119513197	501	*	0.546478	3.05486	21.3523	1	1	0	0.000378394	0.00133336	up	significant	Distal Intergenic	4	119465283	119492628	27346	2	194237	ENSMUST00000049994.7	-20069	ENSMUSG00000048899	Rimkla	ribosomal modification protein rimK-like family member A
chr6	141270516	141271016	501	*	0.99164	-0.225311	21.3563	1	1	0	0.000378381	0.00133336	up	significant	Intron (ENSMUST00000043259.9/54611, intron 1 of 15)	6	141249966	141471596	221631	1	54611	ENSMUST00000189060.2	20550	ENSMUSG00000041741	Pde3a	phosphodiesterase 3A, cGMP inhibited
chr15	39271761	39272261	501	*	-1.25433	-0.462327	21.3578	1	0	1	0.000378399	0.00133336	down	significant	Intron (ENSMUST00000082054.11/116838, intron 1 of 26)	15	39198363	39681764	483402	1	116838	ENSMUST00000042917.9	73398	ENSMUSG00000037386	Rims2	regulating synaptic membrane exocytosis 2
chr15	85356020	85356520	501	*	1.10704	-0.419829	21.3586	1	1	0	0.000378391	0.00133336	up	significant	Intron (ENSMUST00000163242.2/54138, intron 1 of 11)	15	85336245	85463212	126968	1	54138	ENSMUST00000163242.2	19775	ENSMUSG00000016541	Atxn10	ataxin 10
chr7	70712153	70712653	501	*	0.595418	2.48453	21.352	1	1	0	0.000378425	0.00133341	up	significant	Distal Intergenic	7	70388305	70388842	538	1	434198	ENSMUST00000080024.5	323848	ENSMUSG00000100005	B130024G19Rik	RIKEN cDNA B130024G19 gene
chr2	31904060	31904560	501	*	0.923573	3.64596	21.3472	1	1	0	0.000378793	0.00133468	up	significant	Intron (ENSMUST00000138325.7/23928, intron 4 of 27)	2	31887344	31946539	59196	1	23928	ENSMUST00000028187.6	16716	ENSMUSG00000026840	Lamc3	laminin gamma 3
chr9	123941264	123941764	501	*	-0.837421	0.917214	21.347	1	0	1	0.000378857	0.00133487	down	significant	Distal Intergenic	9	123962124	123968692	6569	2	12768	ENSMUST00000026911.5	26928	ENSMUSG00000025804	Ccr1	C-C motif chemokine receptor 1
chr13	37050067	37050567	501	*	-1.02529	0.141073	21.3473	1	0	1	0.000378927	0.00133505	down	significant	Promoter (<=1kb)	13	36867178	37050244	183067	2	74145	ENSMUST00000164727.7	0	ENSMUSG00000039109	F13a1	coagulation factor XIII, A1 subunit
chr13	42498292	42498792	501	*	1.13096	0.675898	21.3466	1	1	0	0.000378925	0.00133505	up	significant	Distal Intergenic	13	42680623	43138524	457902	1	218194	ENSMUST00000128646.7	-181831	ENSMUSG00000054728	Phactr1	phosphatase and actin regulator 1
chr1	90227648	90228943	1296	*	0.931508	2.25621	24.848	2	1	0	0.000378998	0.00133527	up	significant	Exon (ENSMUST00000195172.1/ENSMUST00000195172.1, exon 1 of 1)	1	90204006	90213833	9828	1	12778	ENSMUST00000159654.1	23642	ENSMUSG00000044337	Ackr3	atypical chemokine receptor 3
chr13	109235399	109236452	1054	*	-0.914431	2.10206	24.8473	2	0	2	0.000379042	0.00133539	down	significant	Intron (ENSMUST00000122041.7/238871, intron 3 of 16)	13	109260654	109951364	690711	1	238871	ENSMUST00000153234.7	-24202	ENSMUSG00000021699	Pde4d	phosphodiesterase 4D, cAMP specific
chr4	132971609	132972936	1328	*	1.15849	0.067809	24.8505	2	1	0	0.000379056	0.0013354	up	significant	Promoter (1-2kb)	4	132974095	132984360	10266	1	14191	ENSMUST00000124451.1	-1159	ENSMUSG00000028874	Fgr	FGR proto-oncogene, Src family tyrosine kinase
chr10	76121480	76121980	501	*	0.914567	2.04233	21.3439	1	1	0	0.000379066	0.0013354	up	significant	Distal Intergenic	10	76057494	76110961	53468	2	64454	ENSMUST00000120757.1	-10519	ENSMUSG00000020226	Slc5a4b	solute carrier family 5 (neutral amino acid transporters, system A), member 4b
chr11	23913744	23914244	501	*	-0.917642	0.438606	21.3443	1	0	1	0.000379117	0.00133555	down	significant	Distal Intergenic	11	23862646	23895253	32608	2	216578	ENSMUST00000020513.9	-18491	ENSMUSG00000020273	Papolg	poly(A) polymerase gamma
chr5	99486903	99487403	501	*	-1.3693	-0.877698	21.3568	1	0	1	0.000379211	0.00133585	down	significant	Intron (ENSMUST00000209346.1/320292, intron 3 of 16)	5	99217426	99252927	35502	2	320292	ENSMUST00000168092.7	-233976	ENSMUSG00000089809	Rasgef1b	RasGEF domain family, member 1B
chr4	109156658	109157158	501	*	0.689119	2.04107	21.3416	1	1	0	0.000379252	0.00133596	up	significant	Promoter (<=1kb)	4	109083213	109156796	73584	2	100273	ENSMUST00000161602.7	0	ENSMUSG00000028559	Osbpl9	oxysterol binding protein-like 9
chr1	58091176	58091676	501	*	-1.31741	-0.436979	21.3465	1	0	1	0.000379306	0.0013361	down	significant	Intron (ENSMUST00000001027.6/11761, intron 26 of 34)	1	58113130	58115009	1880	1	71724	ENSMUST00000161549.1	-21454	ENSMUSG00000064294	Aox3	aldehyde oxidase 3
chr9	67112110	67112610	501	*	0.777507	1.1203	21.3411	1	1	0	0.000379313	0.0013361	up	significant	Distal Intergenic	9	67102300	67109601	7302	1	102632690	ENSMUST00000213227.1	9810	ENSMUSG00000111825	Gm10646	predicted gene 10646
chr3	36726436	36726936	501	*	0.719234	1.8498	21.3406	1	1	0	0.000379329	0.00133612	up	significant	Distal Intergenic	3	36669203	36690167	20965	2	22065	ENSMUST00000146475.1	-36269	ENSMUSG00000027716	Trpc3	transient receptor potential cation channel, subfamily C, member 3
chr1	58072592	58073722	1131	*	-1.18491	0.0171173	24.8459	2	0	2	0.00037936	0.0013362	down	significant	Exon (ENSMUST00000001027.6/11761, exon 20 of 35)	1	58113130	58115009	1880	1	71724	ENSMUST00000161549.1	-39408	ENSMUSG00000064294	Aox3	aldehyde oxidase 3
chr18	25022498	25022998	501	*	1.1934	-0.780611	21.3538	1	1	0	0.000379407	0.00133633	up	significant	Exon (ENSMUST00000037097.8/225288, exon 12 of 27)	18	25124361	25130694	6334	1	225288	ENSMUST00000234199.1	-101363	ENSMUSG00000034295	Fhod3	formin homology 2 domain containing 3
chr1	55492059	55492559	501	*	1.6265	-1.19322	21.3831	1	1	0	0.000379428	0.00133637	up	significant	Intron (ENSMUST00000042986.9/227120, intron 1 of 5)	1	55405921	55754285	348365	1	227120	ENSMUST00000042986.9	86138	ENSMUSG00000038349	Plcl1	phospholipase C-like 1
chr1	21096882	21097382	501	*	0.948237	0.279104	21.3404	1	1	0	0.000379463	0.00133646	up	significant	Distal Intergenic	1	20996299	21079229	82931	2	170829	ENSMUST00000037998.5	-17653	ENSMUSG00000041779	Tram2	translocating chain-associating membrane protein 2
chr7	37624098	37625134	1037	*	0.833745	1.66872	24.8415	2	2	0	0.000379471	0.00133646	up	significant	Intron (ENSMUST00000175941.7/243937, intron 4 of 6)	7	37318024	37568390	250367	2	243937	ENSMUST00000206763.2	-55708	ENSMUSG00000043456	Zfp536	zinc finger protein 536
chr8	78157772	78158272	501	*	0.9663	0.194088	21.3402	1	1	0	0.0003795	0.00133653	up	significant	Distal Intergenic	8	78213297	78220975	7679	1	73301	ENSMUST00000117845.7	-55025	ENSMUSG00000037101	Ttc29	tetratricopeptide repeat domain 29
chr4	97875833	97876333	501	*	0.819752	0.920447	21.3376	1	1	0	0.000379605	0.00133686	up	significant	Intron (ENSMUST00000152023.7/18027, intron 2 of 3)	4	97880119	98065355	185237	1	18027	ENSMUST00000148930.2	-3786	ENSMUSG00000028565	Nfia	nuclear factor I/A
chr10	41689879	41690379	501	*	0.775493	1.52836	21.3367	1	1	0	0.000379647	0.00133697	up	significant	Exon (ENSMUST00000189488.2/75973, exon 4 of 48)	10	41648876	41694487	45612	2	75973	ENSMUST00000190522.1	4108	ENSMUSG00000075225	Ccdc162	coiled-coil domain containing 162
chr16	55353792	55354292	501	*	1.25294	-0.124063	21.3404	1	1	0	0.000379654	0.00133697	up	significant	Distal Intergenic	16	55225175	55297986	72812	2	239852	ENSMUST00000143914.7	-55806	ENSMUSG00000064310	Zpld1	zona pellucida like domain containing 1
chr13	34254585	34255085	501	*	-1.21396	-0.601208	21.3411	1	0	1	0.000379823	0.00133753	down	significant	Intron (ENSMUST00000148390.2/73102, intron 3 of 9)	13	34182867	34193531	10665	2	73102	ENSMUST00000128392.1	-61054	ENSMUSG00000038267	Slc22a23	solute carrier family 22, member 23
chrX	18174568	18175068	501	*	1.28509	-0.176773	21.3383	1	1	0	0.000379883	0.00133771	up	significant	Intron (ENSMUST00000044484.12/22289, intron 2 of 28)	20	18162648	18258968	96321	1	22289	ENSMUST00000130978.1	11920	ENSMUSG00000037369	Kdm6a	lysine (K)-specific demethylase 6A
chr1	11936943	11937443	501	*	-1.49498	-1.27228	21.3728	1	0	1	0.000379904	0.00133774	down	significant	Intron (ENSMUST00000048613.13/320492, intron 11 of 13)	1	11579306	11596631	17326	1	320492	ENSMUST00000191437.1	357637	ENSMUSG00000057715	A830018L16Rik	RIKEN cDNA A830018L16 gene
chr1	105780401	105780901	501	*	0.686979	2.03802	21.3328	1	1	0	0.000379945	0.00133785	up	significant	Promoter (<=1kb)	1	105780718	105847981	67264	1	21934	ENSMUST00000027559.7	0	ENSMUSG00000026321	Tnfrsf11a	tumor necrosis factor receptor superfamily, member 11a, NFKB activator
chr2	174112841	174113341	501	*	1.04512	3.07492	21.3319	1	1	0	0.000380006	0.001338	up	significant	Promoter (1-2kb)	2	174111573	174116103	4531	1	228961	ENSMUST00000136449.1	1268	ENSMUSG00000039263	Npepl1	aminopeptidase-like 1
chr15	66796967	66798192	1226	*	-0.934376	1.49229	24.8342	2	0	2	0.000379998	0.001338	down	significant	Promoter (<=1kb)	15	66798750	66850721	51972	1	21819	ENSMUST00000166403.1	-558	ENSMUSG00000053469	Tg	thyroglobulin
chr2	33966862	33967362	501	*	-0.600292	3.55637	21.3309	1	0	1	0.000380084	0.00133824	down	significant	Distal Intergenic	2	33729953	33887946	157994	2	72543	ENSMUST00000041555.9	-78916	ENSMUSG00000038740	Mvb12b	multivesicular body subunit 12B
chr1	61971768	61972268	501	*	1.39007	-1.25821	21.369	1	1	0	0.000380233	0.00133874	up	significant	Intron (ENSMUST00000138768.7/72823, intron 2 of 4)	1	62131195	62136109	4915	2	105243940	ENSMUST00000127498.2	163841	ENSMUSG00000085019	Pard3bos2	par-3 family cell polarity regulator beta, opposite strand 2
chr3	27182699	27184174	1476	*	0.742138	1.9157	24.8304	2	2	0	0.000380258	0.00133879	up	significant	Promoter (<=1kb)	3	27182965	27244958	61994	1	320024	ENSMUST00000046515.14	0	ENSMUSG00000027698	Nceh1	neutral cholesterol ester hydrolase 1
chr1	53931276	53931776	501	*	-1.01303	-0.177794	21.3313	1	0	1	0.00038028	0.0013388	down	significant	Intron (ENSMUST00000120904.7/329152, intron 6 of 28)	1	53839017	53866512	27496	2	329152	ENSMUST00000152870.1	-64764	ENSMUSG00000042807	Hecw2	HECT, C2 and WW domain containing E3 ubiquitin protein ligase 2
chr1	191862748	191863248	501	*	-0.686764	1.72632	21.3286	1	0	1	0.000380278	0.0013388	down	significant	Distal Intergenic	1	191827148	191829988	2841	1	18005	ENSMUST00000136733.1	35600	ENSMUSG00000026622	Nek2	NIMA (never in mitosis gene a)-related expressed kinase 2
chr2	62737671	62738171	501	*	1.55387	-0.61947	21.3449	1	1	0	0.000380291	0.0013388	up	significant	Intron (ENSMUST00000075052.9/170738, intron 10 of 15)	2	62686198	62690431	4234	1	227960	ENSMUST00000148083.1	51473	ENSMUSG00000026893	Gca	grancalcin
chr5	30279361	30279861	501	*	1.16123	-0.741913	21.3401	1	1	0	0.000380335	0.00133892	up	significant	Promoter (1-2kb)	5	30281388	30366695	85308	1	381738	ENSMUST00000101448.4	-1527	ENSMUSG00000073102	Drc1	dynein regulatory complex subunit 1
chr4	14979119	14979619	501	*	-0.60145	2.38249	21.3275	1	0	1	0.00038036	0.00133898	down	significant	Intron (ENSMUST00000041606.13/69352, intron 7 of 12)	4	14930676	14952905	22230	1	100038514	ENSMUST00000152024.1	48443	ENSMUSG00000086587	Gm11837	predicted gene 11837
chr1	181529320	181529820	501	*	0.725563	1.32662	21.3273	1	1	0	0.000380397	0.00133907	up	significant	Distal Intergenic	1	181509633	181511451	1819	2	403180	ENSMUST00000058825.4	-17869	ENSMUSG00000050625	Ccdc121rt1	coiled-coil domain containing 121, retrogene 1
chr1	74015691	74017096	1406	*	-0.691558	3.16029	24.8253	2	1	1	0.000380608	0.00133978	down	significant	Promoter (<=1kb)	1	73990374	74016422	26049	2	21961	ENSMUST00000186381.6	0	ENSMUSG00000055322	Tns1	tensin 1
chr1	81275873	81276373	501	*	1.70904	-0.165937	21.3311	1	1	0	0.000380715	0.00134009	up	significant	Intron (ENSMUST00000137862.7/241134, intron 6 of 6)	1	81077583	81341764	264182	1	241134	ENSMUST00000123285.1	198290	ENSMUSG00000054976	Nyap2	neuronal tyrosine-phophorylated phosphoinositide 3-kinase adaptor 2
chr13	12039941	12040441	501	*	-1.23034	0.307864	21.3246	1	0	1	0.000380706	0.00134009	down	significant	Intron (ENSMUST00000021750.14/20191, intron 1 of 104)	13	11917262	12106459	189198	2	20191	ENSMUST00000221341.1	66018	ENSMUSG00000021313	Ryr2	ryanodine receptor 2, cardiac
chr2	13491318	13491818	501	*	-1.00023	0.207051	21.324	1	0	1	0.000380757	0.00134021	down	significant	Promoter (<=1kb)	2	13276338	13491813	215476	2	65969	ENSMUST00000091436.6	0	ENSMUSG00000026726	Cubn	cubilin
chr1	182368324	182368824	501	*	1.00009	0.549777	21.3231	1	1	0	0.000380796	0.00134031	up	significant	Distal Intergenic	1	182317244	182341629	24386	2	67948	ENSMUST00000194213.1	-26695	ENSMUSG00000047539	Fbxo28	F-box protein 28
chr6	134049125	134049625	501	*	1.22629	-0.729925	21.3349	1	1	0	0.000380833	0.0013404	up	significant	Intron (ENSMUST00000081028.12/14011, intron 1 of 7)	6	134035969	134248284	212316	1	14011	ENSMUST00000164648.1	13156	ENSMUSG00000030199	Etv6	ets variant 6
chr10	12732843	12733343	501	*	-1.37215	-0.338289	21.3253	1	0	1	0.000380931	0.00134072	down	significant	Intron (ENSMUST00000076817.4/22288, intron 13 of 73)	10	12666423	12688862	22440	2	22288	ENSMUST00000219724.1	-43981	ENSMUSG00000019820	Utrn	utrophin
chr17	34885541	34886041	501	*	0.652125	2.4817	21.3197	1	1	0	0.000380975	0.0013408	up	significant	Intron (ENSMUST00000173093.1/193736, intron 1 of 2)	17	34862605	34882100	19496	2	12263	ENSMUST00000025230.14	-3441	ENSMUSG00000024371	C2	complement C2
chrX	51197082	51197582	501	*	-1.30076	-0.928839	21.3348	1	0	1	0.000380971	0.0013408	down	significant	Intron (ENSMUST00000114875.7/171170, intron 1 of 6)	20	51117269	51205832	88564	2	171170	ENSMUST00000114875.7	8250	ENSMUSG00000036109	Mbnl3	muscleblind like splicing factor 3
chr1	159355143	159355643	501	*	1.18735	-0.427034	21.3261	1	1	0	0.000381	0.00134082	up	significant	Distal Intergenic	1	159342356	159345100	2745	1	26374	ENSMUST00000192841.1	12787	ENSMUSG00000040782	Cop1	COP1, E3 ubiquitin ligase
chr17	85876783	85877283	501	*	-1.16832	0.293707	21.3209	1	0	1	0.000380995	0.00134082	down	significant	Intron (ENSMUST00000234707.1/ENSMUST00000234707.1, intron 2 of 2)	17	85984947	86040364	55418	2	78586	ENSMUST00000234682.1	163081	ENSMUSG00000024135	Srbd1	S1 RNA binding domain 1
chr6	97265149	97266212	1064	*	1.27935	-0.501686	24.8304	2	2	0	0.000381072	0.00134104	up	significant	Distal Intergenic	6	97238534	97252759	14226	2	320502	ENSMUST00000095655.3	-12390	ENSMUSG00000044086	Lmod3	leiomodin 3 (fetal)
chr12	27492206	27492706	501	*	1.31569	0.354472	21.3192	1	1	0	0.00038117	0.00134136	up	significant	Distal Intergenic	12	27334264	27342574	8311	2	20666	ENSMUST00000079063.6	-149632	ENSMUSG00000063632	Sox11	SRY (sex determining region Y)-box 11
chr1	57666192	57666692	501	*	1.02404	0.295712	21.3186	1	1	0	0.000381196	0.00134141	up	significant	Distal Intergenic	1	57774162	57885768	111607	1	67198	ENSMUST00000172287.7	-107470	ENSMUSG00000038305	Spats2l	spermatogenesis associated, serine-rich 2-like
chr14	28192942	28193442	501	*	-1.17069	-0.294235	21.3204	1	0	1	0.000381227	0.00134149	down	significant	Intron (ENSMUST00000210135.1/238988, intron 16 of 19)	14	28046428	28478324	431897	1	238988	ENSMUST00000209800.1	146514	ENSMUSG00000040640	Erc2	ELKS/RAB6-interacting/CAST family member 2
chr7	127386847	127387347	501	*	0.527191	3.05576	21.3163	1	1	0	0.000381238	0.00134149	up	significant	Promoter (<=1kb)	7	127382260	127387166	4907	2	78921	ENSMUST00000049052.3	0	ENSMUSG00000030823	Zfp747l1	zinc finger protein 747 like 1
chr8	48157586	48158614	1029	*	-0.923539	1.34951	24.815	2	0	2	0.000381379	0.00134192	down	significant	Distal Intergenic	8	48110211	48153233	43023	1	320685	ENSMUST00000174379.1	47375	ENSMUSG00000031562	Dctd	dCMP deaminase
chr15	68606113	68606613	501	*	-0.653455	4.07435	21.3145	1	0	1	0.00038138	0.00134192	down	significant	Distal Intergenic	15	68341208	68341289	82	2	387228	ENSMUST00000083503.1	-264824	ENSMUSG00000065437	Mir30d	microRNA 30d
chr1	23173339	23174424	1086	*	-1.18575	0.659177	24.8147	2	0	2	0.000381456	0.00134212	down	significant	Intron (ENSMUST00000191045.1/ENSMUST00000191045.1, intron 2 of 3)	1	23100473	23102253	1781	2	66755	ENSMUST00000073179.5	-71086	ENSMUSG00000073730	Ppp1r14bl	protein phosphatase 1, regulatory inhibitor subunit 14B like
chr18	39518804	39519304	501	*	1.1127	-0.583178	21.3221	1	1	0	0.000381456	0.00134212	up	significant	Promoter (<=1kb)	18	39487128	39519421	32294	2	14815	ENSMUST00000237944.1	117	ENSMUSG00000024431	Nr3c1	nuclear receptor subfamily 3, group C, member 1
chr4	132048919	132050273	1355	*	0.790349	1.39809	24.8134	2	1	0	0.000381494	0.00134219	up	significant	Promoter (<=1kb)	4	131923429	132049078	125650	2	269587	ENSMUST00000084253.9	0	ENSMUSG00000028906	Epb41	erythrocyte membrane protein band 4.1
chr17	71615913	71617088	1176	*	0.615626	2.83712	24.813	2	2	0	0.000381493	0.00134219	up	significant	Promoter (<=1kb)	17	71616215	71659031	42817	1	72515	ENSMUST00000047086.9	0	ENSMUSG00000041057	Wdr43	WD repeat domain 43
chr5	72453539	72454039	501	*	1.18198	-0.841142	21.3288	1	1	0	0.000381517	0.00134224	up	significant	Intron (ENSMUST00000167460.8/53419, intron 3 of 21)	5	72300026	72504208	204183	2	53419	ENSMUST00000005352.9	50169	ENSMUSG00000005220	Corin	corin, serine peptidase
chr2	124089847	124090347	501	*	0.570918	2.76294	21.3122	1	1	0	0.000381568	0.00134238	up	significant	Promoter (<=1kb)	2	124089969	124143353	53385	1	214968	ENSMUST00000137172.1	0	ENSMUSG00000027200	Sema6d	sema domain, transmembrane domain (TM), and cytoplasmic domain, (semaphorin) 6D
chr1	74898588	74899088	501	*	0.987664	-0.174347	21.3153	1	1	0	0.000381599	0.00134246	up	significant	Promoter (1-2kb)	1	74900658	74900721	64	2	723900	ENSMUST00000083682.3	1633	ENSMUSG00000065616	Mir375	microRNA 375
chr16	13780396	13780896	501	*	0.499911	4.20307	21.3092	1	1	0	0.000381803	0.00134314	up	significant	Promoter (<=1kb)	16	13780708	13782829	2122	1	106298	ENSMUST00000230102.1	0	ENSMUSG00000022682	Rrn3	RRN3 RNA polymerase I transcription factor homolog (yeast)
chr16	78283265	78283765	501	*	1.34579	-0.54146	21.3183	1	1	0	0.000381912	0.00134349	up	significant	Intron (ENSMUST00000209468.1/100503619, intron 1 of 2)	16	78250861	78275278	24418	2	100503619	ENSMUST00000209498.1	-7987	ENSMUSG00000109841	E330011O21Rik	RIKEN cDNA E330011O21 gene
chr18	52735876	52736376	501	*	-0.928389	0.650922	21.308	1	0	1	0.000381962	0.00134363	down	significant	Distal Intergenic	18	52767709	52915864	148156	1	67847	ENSMUST00000115410.8	-31333	ENSMUSG00000024534	Sncaip	synuclein, alpha interacting protein (synphilin)
chr16	12090576	12091076	501	*	-1.3925	-0.87018	21.3211	1	0	1	0.000382029	0.00134383	down	significant	Intron (ENSMUST00000170672.8/72555, intron 2 of 4)	16	11984720	11995396	10677	1	72555	ENSMUST00000229804.1	105856	ENSMUSG00000022494	Shisa9	shisa family member 9
chr18	56421760	56422260	501	*	-0.656093	2.14015	21.3064	1	0	1	0.000382038	0.00134383	down	significant	Promoter (2-3kb)	18	56419170	56502841	83672	1	107022	ENSMUST00000235794.1	2590	ENSMUSG00000001700	Gramd2b	GRAM domain containing 2B
chr17	26813392	26813892	501	*	1.13941	-0.701664	21.3154	1	1	0	0.000382194	0.00134435	up	significant	Distal Intergenic	17	26790775	26792565	1791	1	224630	ENSMUST00000131362.1	22617	ENSMUSG00000024191	Bnip1	BCL2/adenovirus E1B interacting protein 1
chr15	93655187	93657136	1950	*	0.673478	2.4226	27.0142	3	2	0	0.000382319	0.00134474	up	significant	Distal Intergenic	15	93499114	93595891	96778	2	106042	ENSMUST00000048982.10	-59296	ENSMUSG00000036158	Prickle1	prickle planar cell polarity protein 1
chr18	55037101	55037601	501	*	-1.12333	0.568364	21.3037	1	0	1	0.000382324	0.00134474	down	significant	Intron (ENSMUST00000181538.1/ENSMUST00000181538.1, intron 1 of 4)	18	54888723	54992555	103833	2	269023	ENSMUST00000237844.1	-44546	ENSMUSG00000052713	Zfp608	zinc finger protein 608
chr8	27521072	27521572	501	*	1.6142	-1.03184	21.3374	1	1	0	0.000382342	0.00134476	up	significant	Intron (ENSMUST00000209669.1/70952, intron 25 of 69)	8	27447670	27495172	47503	1	70952	ENSMUST00000081321.4	73402	ENSMUSG00000063932	Poteg	POTE ankyrin domain family, member G
chr7	101551367	101551867	501	*	-0.81609	1.70902	21.3023	1	0	1	0.000382363	0.00134481	down	significant	Distal Intergenic	7	101552453	101560865	8413	2	11871	ENSMUST00000173420.1	8998	ENSMUSG00000092517	Art2a	ADP-ribosyltransferase 2a
chr17	65703610	65704110	501	*	0.995079	1.36465	21.3018	1	1	0	0.00038242	0.00134497	up	significant	Intron (ENSMUST00000070673.8/106572, intron 3 of 6)	17	65637507	65642168	4662	2	213272	ENSMUST00000050236.6	-61442	ENSMUSG00000050612	Txndc2	thioredoxin domain containing 2 (spermatozoa)
chr1	180931082	180931582	501	*	0.866869	0.571955	21.3013	1	1	0	0.000382515	0.00134527	up	significant	Distal Intergenic	1	180935022	180938400	3379	1	13590	ENSMUST00000037361.8	-3440	ENSMUSG00000038793	Lefty1	left right determination factor 1
chr2	120706530	120707030	501	*	1.18546	2.5997	21.2999	1	1	0	0.000382548	0.00134535	up	significant	Promoter (1-2kb)	2	120704592	120731895	27304	1	668880	ENSMUST00000154193.7	1938	ENSMUSG00000033705	Stard9	StAR related lipid transfer domain containing 9
chr16	43431503	43432003	501	*	-1.18748	-0.586558	21.305	1	0	1	0.000382666	0.00134573	down	significant	Intron (ENSMUST00000126354.7/56490, intron 7 of 7)	16	43410518	43420196	9679	2	626693	ENSMUST00000155900.1	-11307	ENSMUSG00000085499	Gm15713	predicted gene 15713
chr13	88568962	88570461	1500	*	1.32933	-0.905004	24.8229	2	1	1	0.000382759	0.00134603	up	significant	Intron (ENSMUST00000224910.1/ENSMUST00000224910.1, intron 1 of 2)	13	88821472	89200538	379067	1	13612	ENSMUST00000118731.7	-251011	ENSMUSG00000034488	Edil3	EGF-like repeats and discoidin I-like domains 3
chr14	54572722	54573222	501	*	0.751551	4.11458	21.2968	1	1	0	0.000382785	0.00134609	up	significant	Promoter (<=1kb)	14	54567475	54572082	4608	2	16475	ENSMUST00000226463.1	-640	ENSMUSG00000022178	Ajuba	ajuba LIM protein
chr5	135118522	135119022	501	*	0.732145	1.05894	21.296	1	1	0	0.000382894	0.00134643	up	significant	Intron (ENSMUST00000202431.3/58805, intron 2 of 3)	5	135106918	135138382	31465	1	58805	ENSMUST00000005507.9	11604	ENSMUSG00000005373	Mlxipl	MLX interacting protein-like
chr1	66337305	66337805	501	*	1.37363	-0.700234	21.3095	1	1	0	0.000383003	0.00134675	up	significant	Intron (ENSMUST00000156636.8/17756, intron 3 of 4)	1	66322102	66401486	79385	1	17756	ENSMUST00000123647.7	15203	ENSMUSG00000015222	Map2	microtubule-associated protein 2
chr7	45742149	45742649	501	*	0.753037	0.956183	21.2947	1	1	0	0.000383002	0.00134675	up	significant	Promoter (<=1kb)	7	45730000	45742483	12484	2	54200	ENSMUST00000210754.1	0	ENSMUSG00000003271	Sult2b1	sulfotransferase family, cytosolic, 2B, member 1
chr11	68229127	68229627	501	*	0.676118	1.77169	21.2942	1	1	0	0.000383017	0.00134676	up	significant	Intron (ENSMUST00000021284.3/18208, intron 5 of 6)	11	68220892	68221011	120	1	102465219	ENSMUST00000183592.1	8235	ENSMUSG00000099174	Mir6406	microRNA 6406
chr6	8555986	8556486	501	*	1.08404	-0.527246	21.3	1	1	0	0.000383115	0.00134707	up	significant	Intron (ENSMUST00000162564.6/170772, intron 5 of 10)	6	8537816	8594071	56256	1	170772	ENSMUST00000161494.1	18170	ENSMUSG00000029638	Glcci1	glucocorticoid induced transcript 1
chr11	75819579	75820079	501	*	1.14143	-0.417059	21.2971	1	1	0	0.000383258	0.00134754	up	significant	Intron (ENSMUST00000127424.7/102641247, intron 2 of 4)	11	75768966	75796049	27084	2	13447	ENSMUST00000021209.7	-23530	ENSMUSG00000020848	Doc2b	double C2, beta
chr1	152141272	152141772	501	*	-1.4709	-0.32545	21.295	1	0	1	0.00038337	0.0013479	down	significant	Distal Intergenic	1	151884524	152090125	205602	2	69399	ENSMUST00000044581.13	-51147	ENSMUSG00000032666	1700025G04Rik	RIKEN cDNA 1700025G04 gene
chr5	112573847	112574347	501	*	1.22245	0.463726	21.2903	1	1	0	0.000383437	0.00134807	up	significant	Promoter (2-3kb)	5	112422009	112576868	154860	2	56747	ENSMUST00000212758.1	2521	ENSMUSG00000058153	Sez6l	seizure related 6 homolog like
chr6	42909081	42909581	501	*	-1.47788	-0.807877	21.3031	1	0	1	0.000383437	0.00134807	down	significant	Promoter (1-2kb)	6	42911525	42912457	933	1	258990	ENSMUST00000055763.3	-1944	ENSMUSG00000045708	Or2a25	olfactory receptor family 2 subfamily A member 25
chr1	191224268	191224768	501	*	0.465707	3.50524	21.2879	1	1	0	0.000383497	0.00134825	up	significant	Promoter (<=1kb)	1	191224454	191225835	1382	1	100504360	ENSMUST00000139056.2	0	ENSMUSG00000073478	D730003I15Rik	RIKEN cDNA D730003I15 gene
chr17	62676394	62677669	1276	*	0.637513	2.1044	24.7852	2	1	0	0.00038351	0.00134826	up	significant	Intron (ENSMUST00000076840.11/13640, intron 1 of 4)	17	62607319	62881144	273826	2	13640	ENSMUST00000078839.4	203475	ENSMUSG00000048915	Efna5	ephrin A5
chr14	63338520	63339020	501	*	-0.669546	3.76922	21.2858	1	0	1	0.000383668	0.00134878	down	significant	Intron (ENSMUST00000226066.1/ENSMUST00000226066.1, intron 1 of 1)	14	63374224	63376418	2195	2	12143	ENSMUST00000224965.1	37398	ENSMUSG00000014453	Blk	B lymphoid kinase
chr14	51064788	51066142	1355	*	0.713272	1.80525	24.7829	2	1	0	0.000383683	0.0013488	up	significant	Distal Intergenic	14	51070311	51071442	1132	2	404319	ENSMUST00000048478.5	5300	ENSMUSG00000035932	Or6s1	olfactory receptor family 6 subfamily S member 1
chr10	70877781	70878281	501	*	-1.11407	0.571298	21.2839	1	0	1	0.000383904	0.00134951	down	significant	Intron (ENSMUST00000058942.5/ENSMUST00000058942.5, intron 3 of 6)	10	70934502	70948489	13988	2	83675	ENSMUST00000144740.1	70208	ENSMUSG00000014329	Bicc1	BicC family RNA binding protein 1
chr15	73687520	73688020	501	*	0.730619	1.60839	21.2831	1	1	0	0.000383905	0.00134951	up	significant	Distal Intergenic	15	73694604	73707505	12902	2	239530	ENSMUST00000064166.4	19485	ENSMUSG00000045281	Gpr20	G protein-coupled receptor 20
chr8	114307734	114308234	501	*	0.819337	0.804268	21.2833	1	1	0	0.000383928	0.00134956	up	significant	Intron (ENSMUST00000049509.6/270097, intron 7 of 8)	8	114368116	114374070	5955	1	270097	ENSMUST00000124143.1	-59882	ENSMUSG00000046844	Vat1l	vesicle amine transport protein 1 like
chr6	56015122	56015622	501	*	-1.07161	-0.223169	21.2843	1	0	1	0.000384049	0.00134995	down	significant	Promoter (1-2kb)	6	56017497	56032689	15193	1	19051	ENSMUST00000052827.5	-1875	ENSMUSG00000002930	Ppp1r17	protein phosphatase 1, regulatory subunit 17
chr1	154003892	154004392	501	*	1.12624	-0.390875	21.2864	1	1	0	0.000384092	0.00135001	up	significant	Exon (ENSMUST00000188927.1/ENSMUST00000188927.1, exon 2 of 2)	1	153906043	153907116	1074	1	14645	ENSMUST00000154576.1	97849	ENSMUSG00000026473	Glul	glutamate-ammonia ligase
chr2	160785698	160786198	501	*	1.50642	-0.513293	21.293	1	1	0	0.000384095	0.00135001	up	significant	Intron (ENSMUST00000133937.8/320799, intron 2 of 2)	2	160760118	160762217	2100	1	18803	ENSMUST00000143997.1	25580	ENSMUSG00000016933	Plcg1	phospholipase C, gamma 1
chr14	60407158	60407658	501	*	0.798174	1.42178	21.2808	1	1	0	0.000384091	0.00135001	up	significant	Distal Intergenic	14	60378286	60381003	2718	1	72125	ENSMUST00000239079.1	28872	ENSMUSG00000021986	Amer2	APC membrane recruitment 2
chr2	77183958	77184458	501	*	0.730024	1.29413	21.2793	1	1	0	0.00038422	0.00135041	up	significant	3' UTR	2	77044971	77170636	125666	2	545428	ENSMUST00000028406.10	-13322	ENSMUSG00000044033	Ccdc141	coiled-coil domain containing 141
chr11	58103826	58104326	501	*	0.45623	4.08128	21.2786	1	1	0	0.000384242	0.00135042	up	significant	Promoter (<=1kb)	11	58104153	58118594	14442	1	69125	ENSMUST00000020822.11	0	ENSMUSG00000020515	Cnot8	CCR4-NOT transcription complex, subunit 8
chr15	98002191	98004843	2653	*	0.717213	2.37642	28.634	4	2	0	0.000384233	0.00135042	up	significant	Promoter (<=1kb)	15	97975602	98004657	29056	2	12824	ENSMUST00000088355.11	0	ENSMUSG00000022483	Col2a1	collagen, type II, alpha 1
chr18	82848556	82849056	501	*	0.916355	1.61405	21.2778	1	1	0	0.000384332	0.00135071	up	significant	Distal Intergenic	18	82855894	82859227	3334	1	73985	ENSMUST00000235556.1	-6838	ENSMUSG00000097738	4930445N18Rik	RIKEN cDNA 4930445N18 gene
chr3	155723092	155723592	501	*	-1.38625	-0.56346	21.2851	1	0	1	0.000384364	0.00135078	down	significant	Distal Intergenic	3	155976354	156008592	32239	1	329780	ENSMUST00000196033.1	-252762	ENSMUSG00000104553	9330178D15Rik	RIKEN cDNA 9330178D15 gene
chr8	27022459	27024044	1586	*	-0.862378	1.87813	26.9841	3	1	1	0.000384384	0.00135082	down	significant	Promoter (<=1kb)	8	27023261	27031725	8465	1	244373	ENSMUST00000209795.1	0	ENSMUSG00000031483	Erlin2	ER lipid raft associated 2
chr18	80262489	80262989	501	*	1.07619	-0.168223	21.2805	1	1	0	0.000384397	0.00135083	up	significant	Promoter (<=1kb)	18	80262840	80263485	646	1	66943	ENSMUST00000155039.1	0	ENSMUSG00000034006	Slc66a2	solute carrier family 66 member 2
chr2	157432401	157432901	501	*	-0.710088	1.4241	21.2765	1	0	1	0.000384431	0.0013509	down	significant	Intron (ENSMUST00000109533.7/20779, intron 1 of 13)	2	157424392	157458600	34209	1	20779	ENSMUST00000129770.1	8009	ENSMUSG00000027646	Src	Rous sarcoma oncogene
chr2	173307006	173308373	1368	*	0.742187	1.55579	24.7726	2	1	0	0.000384436	0.0013509	up	significant	Distal Intergenic	2	173224458	173276533	52076	2	65112	ENSMUST00000036248.12	-30473	ENSMUSG00000038400	Pmepa1	prostate transmembrane protein, androgen induced 1
chr12	4024069	4024569	501	*	-1.14299	-0.387397	21.2806	1	0	1	0.000384445	0.0013509	down	significant	Intron (ENSMUST00000111178.1/668212, intron 1 of 22)	12	3990539	4038791	48253	2	668212	ENSMUST00000218545.1	14222	ENSMUSG00000020658	Efr3b	EFR3 homolog B
chr5	29693687	29694187	501	*	1.21907	0.412672	21.2772	1	1	0	0.0003845	0.00135106	up	significant	Distal Intergenic	5	29735688	29786478	50791	1	23950	ENSMUST00000008733.14	-41501	ENSMUSG00000029131	Dnajb6	DnaJ heat shock protein family (Hsp40) member B6
chr4	106907583	106909378	1796	*	0.586608	2.71944	26.9794	3	2	0	0.000384698	0.00135172	up	significant	Promoter (1-2kb)	4	106910701	107031069	120369	1	72475	ENSMUST00000150915.7	-1323	ENSMUSG00000061887	Ssbp3	single-stranded DNA binding protein 3
chr9	88142509	88143009	501	*	-1.56177	-0.534978	21.2813	1	0	1	0.000384741	0.00135181	down	significant	Distal Intergenic	9	88327197	88372092	44896	1	23959	ENSMUST00000034992.7	-184188	ENSMUSG00000032420	Nt5e	5' nucleotidase, ecto
chr13	51793378	51793878	501	*	0.59483	2.64397	21.2724	1	1	0	0.000384744	0.00135181	up	significant	Promoter (<=1kb)	13	51725423	51793664	68242	2	20354	ENSMUST00000155896.1	0	ENSMUSG00000021451	Sema4d	sema domain, immunoglobulin domain (Ig), transmembrane domain (TM) and short cytoplasmic domain, (semaphorin) 4D
chr14	57675409	57675909	501	*	0.9868	0.109546	21.2744	1	1	0	0.000384755	0.00135182	up	significant	Intron (ENSMUST00000174694.7/50523, intron 6 of 8)	14	57642029	57665430	23402	2	57258	ENSMUST00000172524.1	-9979	ENSMUSG00000021952	Xpo4	exportin 4
chr10	54059043	54061020	1978	*	1.10682	1.45872	26.9789	3	3	0	0.000384767	0.00135183	up	significant	Intron (ENSMUST00000003843.15/17155, intron 2 of 12)	10	53907010	54075709	168700	2	17155	ENSMUST00000105470.8	14689	ENSMUSG00000003746	Man1a	mannosidase 1, alpha
chr3	119958795	119959295	501	*	-0.810041	2.84715	21.2717	1	0	1	0.000384805	0.00135192	down	significant	Distal Intergenic	3	119760549	119784466	23918	2	56195	ENSMUST00000199026.4	-174329	ENSMUSG00000028134	Ptbp2	polypyrimidine tract binding protein 2
chr15	62953139	62953639	501	*	-0.536113	3.50865	21.2703	1	0	1	0.000384912	0.00135227	down	significant	Distal Intergenic	15	63414400	63479608	65209	2	432958	ENSMUST00000226699.1	525969	ENSMUSG00000115520	Gm20740	predicted gene, 20740
chr1	9038183	9038683	501	*	-0.657012	2.20962	21.2686	1	0	1	0.000385053	0.00135273	down	significant	Intron (ENSMUST00000132064.7/71096, intron 2 of 19)	1	8363475	8803943	440469	2	71096	ENSMUST00000115488.2	-234240	ENSMUSG00000025909	Sntg1	syntrophin, gamma 1
chr7	133457399	133457899	501	*	-1.09006	1.58898	21.268	1	0	1	0.000385114	0.00135291	down	significant	Distal Intergenic	7	133587024	133602158	15135	2	73808	ENSMUST00000033275.3	144259	ENSMUSG00000030976	Tex36	testis expressed 36
chr13	28508097	28508597	501	*	-0.922921	3.09321	21.2667	1	0	1	0.000385204	0.00135315	down	significant	Intron (ENSMUST00000134787.7/72518, intron 1 of 2)	13	28460941	28516781	55841	2	72518	ENSMUST00000154298.1	8184	ENSMUSG00000085936	2610307P16Rik	RIKEN cDNA 2610307P16 gene
chr19	58903828	58904328	501	*	-0.701183	3.13815	21.2667	1	0	1	0.000385203	0.00135315	down	significant	Intron (ENSMUST00000237297.1/73442, intron 2 of 6)	19	58911673	58911759	87	2	100526480	ENSMUST00000175072.1	7431	ENSMUSG00000092813	Mir3086	microRNA 3086
chr17	48432401	48432901	501	*	-0.62889	2.07744	21.2666	1	0	1	0.000385216	0.00135316	down	significant	Promoter (<=1kb)	17	48431503	48432618	1116	2	11811	ENSMUST00000233707.1	0	ENSMUSG00000040694	Apobec2	apolipoprotein B mRNA editing enzyme, catalytic polypeptide 2
chr6	112267660	112268714	1055	*	-1.02361	0.603612	24.7625	2	0	2	0.000385232	0.00135318	down	significant	Distal Intergenic	6	112273758	112330425	56668	1	30937	ENSMUST00000032376.5	-5044	ENSMUSG00000057604	Lmcd1	LIM and cysteine-rich domains 1
chr3	69598469	69598969	501	*	0.514377	3.17624	21.2661	1	1	0	0.000385251	0.00135322	up	significant	Promoter (<=1kb)	3	69574158	69598960	24803	2	26879	ENSMUST00000061826.2	0	ENSMUSG00000043300	B3galnt1	UDP-GalNAc:betaGlcNAc beta 1,3-galactosaminyltransferase, polypeptide 1
chr10	61300897	61301397	501	*	-0.950671	0.879863	21.2664	1	0	1	0.000385273	0.00135326	down	significant	Promoter (1-2kb)	10	61299801	61304086	4286	1	18646	ENSMUST00000035419.6	1096	ENSMUSG00000037202	Prf1	perforin 1 (pore forming protein)
chr13	88907747	88908247	501	*	1.07594	-0.436961	21.2716	1	1	0	0.000385304	0.00135333	up	significant	Intron (ENSMUST00000118731.7/13612, intron 1 of 9)	13	88821642	89323223	501582	1	13612	ENSMUST00000043111.6	86105	ENSMUSG00000034488	Edil3	EGF-like repeats and discoidin I-like domains 3
chr1	153549482	153549982	501	*	0.542688	2.53672	21.2652	1	1	0	0.000385327	0.00135338	up	significant	Promoter (<=1kb)	1	153503015	153550045	47031	2	74091	ENSMUST00000041874.8	63	ENSMUSG00000042684	Npl	N-acetylneuraminate pyruvate lyase
chr9	117922919	117923419	501	*	0.824802	1.55148	21.2648	1	1	0	0.000385376	0.00135352	up	significant	Intron (ENSMUST00000111769.10/ENSMUST00000111769.10, intron 6 of 9)	9	118040499	118063839	23341	1	27215	ENSMUST00000044454.11	-117080	ENSMUSG00000039285	Azi2	5-azacytidine induced gene 2
chr11	96028814	96029314	501	*	-0.745416	1.46193	21.2643	1	0	1	0.000385413	0.00135362	down	significant	Intron (ENSMUST00000103157.9/14607, intron 4 of 5)	11	96025046	96030831	5786	1	14607	ENSMUST00000103156.1	3768	ENSMUSG00000014351	Gip	gastric inhibitory polypeptide
chr2	137847831	137848331	501	*	-1.09756	-0.157665	21.2668	1	0	1	0.000385427	0.00135363	down	significant	Distal Intergenic	2	138256565	138287422	30858	1	228662	ENSMUST00000091556.11	-408234	ENSMUSG00000062098	Btbd3	BTB domain containing 3
chr15	33676860	33677360	501	*	-1.33661	-0.352072	21.2683	1	0	1	0.000385465	0.00135373	down	significant	Distal Intergenic	15	33683875	33687884	4010	2	239364	ENSMUST00000042021.4	10524	ENSMUSG00000038984	Tspyl5	testis-specific protein, Y-encoded-like 5
chr1	153022731	153023231	501	*	1.10343	0.102403	21.2624	1	1	0	0.000385748	0.00135465	up	significant	Intron (ENSMUST00000186368.6/226518, intron 1 of 11)	1	153033374	153074252	40879	1	226518	ENSMUST00000187569.1	-10143	ENSMUSG00000042751	Nmnat2	nicotinamide nucleotide adenylyltransferase 2
chr15	41377516	41378016	501	*	1.4945	-0.293416	21.2679	1	1	0	0.00038574	0.00135465	up	significant	Distal Intergenic	15	41447482	41861045	413564	1	170719	ENSMUST00000090096.10	-69466	ENSMUSG00000022307	Oxr1	oxidation resistance 1
chr13	60007562	60008062	501	*	0.904942	1.79147	21.2586	1	1	0	0.00038587	0.00135505	up	significant	Distal Intergenic	13	60029711	60116669	86959	1	328263	ENSMUST00000225266.1	-21649	ENSMUSG00000114531	A530065N20Rik	RIKEN cDNA A530046M15 gene
chr16	36725035	36725535	501	*	-1.48532	-0.421366	21.2635	1	0	1	0.000385981	0.00135541	down	significant	Exon (ENSMUST00000023617.12/106347, exon 8 of 8)	16	36715538	36722260	6723	1	106347	ENSMUST00000128084.1	9497	ENSMUSG00000022900	Ildr1	immunoglobulin-like domain containing receptor 1
chr5	123235657	123236157	501	*	0.933385	0.595496	21.2571	1	1	0	0.000386049	0.00135561	up	significant	Promoter (1-2kb)	5	123234594	123248527	13934	1	67151	ENSMUST00000197809.1	1063	ENSMUSG00000029440	Psmd9	proteasome (prosome, macropain) 26S subunit, non-ATPase, 9
chr7	129865358	129865858	501	*	-1.00185	0.257911	21.2561	1	0	1	0.000386167	0.00135596	down	significant	Distal Intergenic	7	129962165	129978669	16505	1	100043150	ENSMUST00000206701.1	-96307	ENSMUSG00000108504	Gm4265	predicted gene 4265
chrX	99509453	99509953	501	*	-0.716001	1.97337	21.2548	1	0	1	0.000386169	0.00135596	down	significant	Distal Intergenic	20	99465734	99471273	5540	2	18744	ENSMUST00000113792.1	-38180	ENSMUSG00000034403	Pja1	praja ring finger ubiquitin ligase 1
chr15	10916155	10916655	501	*	-1.367	-0.257627	21.2577	1	0	1	0.000386274	0.0013563	down	significant	Distal Intergenic	15	10952332	10980150	27819	1	81799	ENSMUST00000022853.14	-35677	ENSMUSG00000058914	C1qtnf3	C1q and tumor necrosis factor related protein 3
chr3	26151586	26153008	1423	*	1.04641	0.298091	24.7483	2	2	0	0.000386345	0.00135651	up	significant	Promoter (<=1kb)	3	25433431	26153307	719877	2	192167	ENSMUST00000191835.1	299	ENSMUSG00000063887	Nlgn1	neuroligin 1
chr6	16891783	16892283	501	*	-1.32255	0.393941	21.2534	1	0	1	0.000386392	0.00135664	down	significant	Intron (ENSMUST00000031533.10/21426, intron 1 of 6)	6	16833388	16898399	65012	2	21426	ENSMUST00000202997.1	6116	ENSMUSG00000029553	Tfec	transcription factor EC
chr5	86722776	86723276	501	*	1.08778	0.410826	21.2528	1	1	0	0.000386443	0.00135679	up	significant	Intron (ENSMUST00000161306.1/243084, intron 3 of 9)	5	86728906	86817106	88201	1	231386	ENSMUST00000198859.1	-5630	ENSMUSG00000035851	Ythdc1	YTH domain containing 1
chr16	44172166	44173292	1127	*	0.51576	3.20519	24.7445	2	1	0	0.000386458	0.00135681	up	significant	Promoter (<=1kb)	16	44173246	44227465	54220	1	207806	ENSMUST00000119746.7	0	ENSMUSG00000068284	Usf3	upstream transcription factor family member 3
chr9	49980773	49981273	501	*	-0.515937	3.53683	21.2499	1	0	1	0.000386553	0.0013571	down	significant	Distal Intergenic	9	49502136	49798925	296790	2	17967	ENSMUST00000193547.5	-181848	ENSMUSG00000039542	Ncam1	neural cell adhesion molecule 1
chr17	12179197	12179697	501	*	-1.28753	0.134268	21.2513	1	0	1	0.000386609	0.00135727	down	significant	Intron (ENSMUST00000164143.7/68262, intron 2 of 4)	17	12151772	12219079	67308	1	68262	ENSMUST00000170858.7	27425	ENSMUSG00000023827	Agpat4	1-acylglycerol-3-phosphate O-acyltransferase 4
chr8	48476546	48477046	501	*	1.31522	-0.853557	21.2666	1	1	0	0.000386727	0.00135765	up	significant	Intron (ENSMUST00000033965.13/23965, intron 2 of 28)	8	48335193	48555313	220121	2	23965	ENSMUST00000110346.8	78267	ENSMUSG00000031561	Tenm3	teneurin transmembrane protein 3
chr7	65486181	65486681	501	*	0.707081	3.30184	21.2475	1	1	0	0.000386747	0.00135768	up	significant	Intron (ENSMUST00000206228.1/21872, intron 2 of 4)	7	65342617	65527696	185080	2	21872	ENSMUST00000206228.1	41015	ENSMUSG00000030516	Tjp1	tight junction protein 1
chr1	180388433	180388933	501	*	0.77674	1.37541	21.2469	1	1	0	0.000386819	0.00135789	up	significant	Intron (ENSMUST00000070181.6/320404, intron 2 of 7)	1	180330485	180424802	94318	1	320404	ENSMUST00000070181.6	57948	ENSMUSG00000038855	Itpkb	inositol 1,4,5-trisphosphate 3-kinase B
chr19	16197644	16198144	501	*	0.772635	1.11823	21.247	1	1	0	0.000386825	0.00135789	up	significant	Intron (ENSMUST00000025541.5/14682, intron 1 of 6)	19	16219632	16317274	97643	1	14682	ENSMUST00000167656.1	-21488	ENSMUSG00000024639	Gnaq	guanine nucleotide binding protein, alpha q polypeptide
chr3	21407070	21407570	501	*	0.971022	2.11162	21.2462	1	1	0	0.000386857	0.00135797	up	significant	Distal Intergenic	3	22076652	22216594	139943	1	81004	ENSMUST00000193734.5	-669082	ENSMUSG00000027630	Tbl1xr1	transducin (beta)-like 1X-linked receptor 1
chr5	118635375	118635875	501	*	-0.851686	1.23138	21.2459	1	0	1	0.000386898	0.00135804	down	significant	Intron (ENSMUST00000201614.1/76199, intron 2 of 4)	5	118561575	118593539	31965	1	76199	ENSMUST00000201696.1	73800	ENSMUSG00000018076	Med13l	mediator complex subunit 13-like
chr5	121204258	121204758	501	*	0.513925	2.94121	21.2456	1	1	0	0.000386898	0.00135804	up	significant	Promoter (<=1kb)	5	121204481	121209241	4761	1	19988	ENSMUST00000031617.12	0	ENSMUSG00000029614	Rpl6	ribosomal protein L6
chr14	46612494	46613687	1194	*	1.15565	0.219852	24.7406	2	2	0	0.00038695	0.00135819	up	significant	Intron (ENSMUST00000228663.1/100873094, intron 4 of 14)	14	46568584	46598425	29842	2	100873094	ENSMUST00000226162.1	-14069	ENSMUSG00000085123	Rubie	RNA upstream of Bmp4 expressed in inner ear
chr18	21177324	21177824	501	*	-0.559897	3.78605	21.2448	1	0	1	0.000386959	0.00135819	down	significant	Intron (ENSMUST00000049260.6/381126, intron 2 of 5)	18	21072344	21100199	27856	1	17288	ENSMUST00000082235.4	104980	ENSMUSG00000024313	Mep1b	meprin 1 beta
chr6	89278916	89279416	501	*	-0.717287	1.82733	21.2447	1	0	1	0.000386983	0.00135824	down	significant	Intron (ENSMUST00000203704.1/75131, intron 1 of 3)	6	89269517	89273207	3691	2	75131	ENSMUST00000205184.1	-5709	ENSMUSG00000107622	4930512J16Rik	RIKEN cDNA 4930512J16 gene
chr2	41382651	41383151	501	*	-0.882953	1.18016	21.2448	1	0	1	0.000386995	0.00135825	down	significant	Intron (ENSMUST00000052550.12/94217, intron 20 of 90)	2	40801393	41789078	987686	2	94217	ENSMUST00000167270.4	405927	ENSMUSG00000049252	Lrp1b	low density lipoprotein-related protein 1B
chr10	66864361	66864861	501	*	-1.04785	0.311592	21.2447	1	0	1	0.000387086	0.00135853	down	significant	Distal Intergenic	10	66915636	66917739	2104	2	68488	ENSMUST00000219021.1	52878	NA	1110002J07Rik	RIKEN cDNA 1110002J07 gene
chr1	164096752	164097252	501	*	-1.1587	0.632401	21.2439	1	0	1	0.000387111	0.00135857	down	significant	Distal Intergenic	1	164115264	164150026	34763	1	20344	ENSMUST00000162746.1	-18012	ENSMUSG00000026580	Selp	selectin, platelet
chr14	98703262	98703762	501	*	0.886657	1.27239	21.2433	1	1	0	0.000387117	0.00135857	up	significant	Distal Intergenic	14	99036269	99045952	9684	2	76789	ENSMUST00000227197.1	342190	ENSMUSG00000033186	Mzt1	mitotic spindle organizing protein 1
chr2	69620130	69620630	501	*	1.60079	-1.17301	21.2846	1	1	0	0.000387144	0.0013586	up	significant	Distal Intergenic	2	69647171	69667318	20148	1	72569	ENSMUST00000134659.7	-26541	ENSMUSG00000063145	Bbs5	Bardet-Biedl syndrome 5
chr19	50176460	50176960	501	*	-0.927708	0.50998	21.2436	1	0	1	0.000387137	0.0013586	down	significant	Intron (ENSMUST00000235909.1/ENSMUST00000235909.1, intron 2 of 4)	19	50150967	50252678	101712	2	58178	ENSMUST00000168357.8	75718	ENSMUSG00000043531	Sorcs1	sortilin-related VPS10 domain containing receptor 1
chr1	152496824	152497920	1097	*	-1.15233	0.0545637	24.7375	2	0	1	0.00038718	0.00135869	down	significant	Intron (ENSMUST00000127586.7/269132, intron 7 of 13)	1	152557543	152592759	35217	2	19731	ENSMUST00000128251.7	94839	ENSMUSG00000026482	Rgl1	ral guanine nucleotide dissociation stimulator,-like 1
chr1	8979068	8979568	501	*	1.00532	0.439691	21.2426	1	1	0	0.00038725	0.0013589	up	significant	Intron (ENSMUST00000132064.7/71096, intron 3 of 19)	1	8363475	8803943	440469	2	71096	ENSMUST00000115488.2	-175125	ENSMUSG00000025909	Sntg1	syntrophin, gamma 1
chr2	75005056	75006402	1347	*	1.25786	-0.742251	24.7513	2	2	0	0.000387275	0.00135896	up	significant	Distal Intergenic	2	74868981	74876504	7524	1	53375	ENSMUST00000129284.1	136075	ENSMUSG00000027099	Mtx2	metaxin 2
chr2	165571259	165571759	501	*	-0.912493	0.519786	21.2414	1	0	1	0.000387318	0.001359	down	significant	Distal Intergenic	2	165595032	165771719	176688	1	14049	ENSMUST00000088132.12	-23273	ENSMUSG00000017897	Eya2	EYA transcriptional coactivator and phosphatase 2
chr2	170192770	170193270	501	*	-0.864026	0.537944	21.2414	1	0	1	0.000387314	0.001359	down	significant	Distal Intergenic	2	170120719	170148103	27385	2	228913	ENSMUST00000149318.1	-44667	ENSMUSG00000052056	Zfp217	zinc finger protein 217
chr10	59957622	59958122	501	*	0.963218	0.106953	21.2428	1	1	0	0.000387305	0.001359	up	significant	Distal Intergenic	10	59949669	59951834	2166	2	74747	ENSMUST00000020308.4	-5788	ENSMUSG00000020108	Ddit4	DNA-damage-inducible transcript 4
chr12	39998073	39999400	1328	*	1.14682	-0.42664	24.7408	2	1	0	0.000387339	0.00135904	up	significant	Distal Intergenic	12	40005447	40037367	31921	2	11861	ENSMUST00000144910.1	37967	ENSMUSG00000047446	Arl4a	ADP-ribosylation factor-like 4A
chr16	10049499	10049999	501	*	-1.21696	-0.571945	21.2462	1	0	1	0.000387381	0.00135916	down	significant	Distal Intergenic	16	9567898	9994923	427026	2	14811	ENSMUST00000199708.4	-54576	ENSMUSG00000059003	Grin2a	glutamate receptor, ionotropic, NMDA2A (epsilon 1)
chr11	80696300	80696800	501	*	0.809638	0.787041	21.2391	1	1	0	0.000387482	0.00135948	up	significant	Intron (ENSMUST00000041065.13/338367, intron 1 of 21)	11	80673667	80780003	106337	2	338367	ENSMUST00000125944.1	83203	ENSMUSG00000035441	Myo1d	myosin ID
chr8	71521575	71522075	501	*	-0.475025	3.27927	21.2376	1	0	1	0.000387539	0.00135964	down	significant	Exon (ENSMUST00000207913.1/619297, exon 3 of 4)	8	71520120	71525711	5592	2	619297	ENSMUST00000207913.1	3636	ENSMUSG00000108900	Ccdc194	coiled-coil domain containing 194
chr13	111294949	111295449	501	*	-0.785862	0.893771	21.2381	1	0	1	0.00038755	0.00135965	down	significant	Distal Intergenic	13	111255013	111257749	2737	1	238880	ENSMUST00000054716.3	39936	ENSMUSG00000055194	Actbl2	actin, beta-like 2
chr2	105516295	105516795	501	*	-0.668174	2.36106	21.237	1	0	1	0.0003876	0.00135972	down	significant	Distal Intergenic	2	105386291	105399319	13029	2	19672	ENSMUST00000006128.6	-116976	ENSMUSG00000005973	Rcn1	reticulocalbin 1
chr4	129662297	129662797	501	*	1.35732	-0.968657	21.2613	1	1	0	0.000387584	0.00135972	up	significant	Promoter (<=1kb)	4	129647484	129662479	14996	2	16650	ENSMUST00000003828.10	0	ENSMUSG00000003731	Kpna6	karyopherin subunit alpha 6
chr11	76514561	76515577	1017	*	0.856179	0.768973	24.73	2	1	0	0.000387592	0.00135972	up	significant	Exon (ENSMUST00000119724.2/ENSMUST00000119724.2, exon 1 of 1)	11	76416734	76509419	92686	2	109934	ENSMUST00000094012.10	-5142	ENSMUSG00000017631	Abr	active BCR-related gene
chr14	55828644	55829144	501	*	-0.724922	1.93052	21.2356	1	0	1	0.000387721	0.00136011	down	significant	Promoter (<=1kb)	14	55829469	55832255	2787	1	73181	ENSMUST00000228308.1	-325	ENSMUSG00000023411	Nfatc4	nuclear factor of activated T cells, cytoplasmic, calcineurin dependent 4
chr2	70568482	70568982	501	*	-0.707499	1.74658	21.2355	1	0	1	0.000387731	0.00136011	down	significant	Promoter (2-3kb)	2	70566377	70602012	35636	1	14415	ENSMUST00000140478.1	2105	ENSMUSG00000070880	Gad1	glutamate decarboxylase 1
chr1	179854166	179854666	501	*	-0.939521	1.00857	21.2355	1	0	1	0.000387757	0.00136016	down	significant	Distal Intergenic	1	179744894	179803680	58787	2	226747	ENSMUST00000027768.13	-50486	ENSMUSG00000026491	Ahctf1	AT hook containing transcription factor 1
chr13	44852109	44852609	501	*	1.52791	-0.64265	21.2499	1	1	0	0.000387799	0.00136028	up	significant	Intron (ENSMUST00000173704.7/16468, intron 4 of 18)	13	44840783	44896481	55699	1	16468	ENSMUST00000173003.1	11326	ENSMUSG00000038518	Jarid2	jumonji and AT-rich interaction domain containing 2
chr13	23465177	23465677	501	*	0.728697	2.1506	21.2344	1	1	0	0.000387813	0.00136029	up	significant	Promoter (<=1kb)	13	23464244	23465409	1166	2	12231	ENSMUST00000225831.1	0	ENSMUSG00000000706	Btn1a1	butyrophilin, subfamily 1, member A1
chr4	97621705	97622205	501	*	-0.999186	0.514458	21.2345	1	0	1	0.000387875	0.00136046	down	significant	Intron (ENSMUST00000146447.7/319865, intron 3 of 5)	4	97568133	97584636	16504	2	319865	ENSMUST00000147925.7	-37069	NA	E130114P18Rik	RIKEN cDNA E130114P18 gene
chr12	117053733	117054233	501	*	0.713184	3.05069	21.2335	1	1	0	0.000387881	0.00136046	up	significant	Intron (ENSMUST00000189009.6/19276, intron 13 of 13)	12	117144530	117151215	6686	2	100038689	ENSMUST00000190266.1	96982	ENSMUSG00000099907	Gm10421	predicted gene 10421
chr7	6911702	6912202	501	*	-0.793134	1.54756	21.2331	1	0	1	0.000387923	0.00136058	down	significant	Intron (ENSMUST00000200535.5/57775, intron 4 of 8)	7	6947602	6964825	17224	1	57775	ENSMUST00000198068.2	-35400	ENSMUSG00000051527	Usp29	ubiquitin specific peptidase 29
chrX	75758981	75759481	501	*	0.886141	0.783414	21.2334	1	1	0	0.000387945	0.00136062	up	significant	Intron (ENSMUST00000138943.7/74396, intron 2 of 10)	20	75726369	75755601	29233	2	74396	ENSMUST00000129980.7	-3380	ENSMUSG00000087396	4933407K13Rik	RIKEN cDNA 4933407K13 gene
chr2	139722668	139723811	1144	*	-1.05472	0.951091	24.7224	2	0	1	0.000388134	0.00136125	down	significant	Intron (ENSMUST00000184404.7/319909, intron 1 of 5)	2	139678178	139758581	80404	1	319909	ENSMUST00000099307.3	44490	ENSMUSG00000074766	Ism1	isthmin 1, angiogenesis inhibitor
chr10	105284091	105284591	501	*	-1.13073	1.17697	21.2304	1	0	1	0.00038816	0.00136131	down	significant	Intron (ENSMUST00000061506.8/278279, intron 8 of 11)	10	105187663	105234949	47287	2	278279	ENSMUST00000130665.1	-49142	ENSMUSG00000036019	Tmtc2	transmembrane and tetratricopeptide repeat containing 2
chr2	118083650	118085140	1491	*	1.36401	-0.833106	24.7449	2	1	0	0.000388225	0.00136146	up	significant	Intron (ENSMUST00000148587.7/329496, intron 2 of 9)	2	118069847	118111091	41245	2	329496	ENSMUST00000138764.1	25951	ENSMUSG00000087203	Gm13986	predicted gene 13986
chr18	12989150	12989650	501	*	-0.965595	0.56062	21.2302	1	0	1	0.000388223	0.00136146	down	significant	Promoter (<=1kb)	18	12989665	12991062	1398	1	16210	ENSMUST00000234793.1	-15	ENSMUSG00000024423	Impact	impact, RWD domain protein
chr19	32888744	32889244	501	*	-1.3889	-0.684612	21.2382	1	0	1	0.000388295	0.00136167	down	significant	Distal Intergenic	19	32811225	32817977	6753	1	19211	ENSMUST00000154806.1	77519	ENSMUSG00000013663	Pten	phosphatase and tensin homolog
chr2	18629804	18630304	501	*	0.942904	1.05794	21.2283	1	1	0	0.000388344	0.00136179	up	significant	Distal Intergenic	2	18672384	18676230	3847	1	12238	ENSMUST00000171845.7	-42080	ENSMUSG00000051154	Commd3	COMM domain containing 3
chr6	143907606	143908106	501	*	1.16594	0.391478	21.2293	1	1	0	0.000388354	0.00136179	up	significant	Intron (ENSMUST00000038815.13/20678, intron 8 of 14)	6	143861441	143947088	85648	2	20678	ENSMUST00000124233.6	38982	ENSMUSG00000041540	Sox5	SRY (sex determining region Y)-box 5
chr11	121703201	121703701	501	*	0.553294	2.98633	21.2276	1	1	0	0.000388359	0.00136179	up	significant	Promoter (<=1kb)	11	121702763	121715829	13067	1	210029	ENSMUST00000125580.1	438	ENSMUSG00000039208	Metrnl	meteorin, glial cell differentiation regulator-like
chr15	55906204	55906704	501	*	0.545236	2.52888	21.226	1	1	0	0.000388486	0.00136221	up	significant	Promoter (<=1kb)	15	55791938	55906310	114373	2	20649	ENSMUST00000140574.1	0	ENSMUSG00000060429	Sntb1	syntrophin, basic 1
chr3	57288856	57289356	501	*	-0.965546	0.667115	21.2264	1	0	1	0.000388516	0.00136228	down	significant	Intron (ENSMUST00000171384.7/17112, intron 4 of 4)	3	57292819	57293703	885	2	17112	ENSMUST00000196704.1	4347	ENSMUSG00000027800	Tm4sf1	transmembrane 4 superfamily member 1
chr9	103524963	103526323	1361	*	0.833536	1.68405	24.716	2	1	0	0.00038857	0.00136243	up	significant	Intron (ENSMUST00000214196.1/ENSMUST00000214196.1, intron 1 of 2)	9	103557090	103565891	8802	1	319215	ENSMUST00000190332.1	-30767	ENSMUSG00000099616	4932413F04Rik	RIKEN cDNA 4932413F04 gene
chr3	145998714	145999214	501	*	1.32702	-0.533625	21.2348	1	1	0	0.00038859	0.00136247	up	significant	Exon (ENSMUST00000039517.10/214804, exon 2 of 7)	3	145993671	145998639	4969	1	214804	ENSMUST00000195918.1	5043	ENSMUSG00000036863	Syde2	synapse defective 1, Rho GTPase, homolog 2 (C. elegans)
chr15	31224066	31225429	1364	*	0.915201	1.71576	24.7134	2	1	0	0.000388758	0.00136302	up	significant	Promoter (<=1kb)	15	31224314	31274341	50028	1	223453	ENSMUST00000044524.15	0	ENSMUSG00000039168	Dap	death-associated protein
chr6	116673507	116674007	501	*	0.574491	3.85446	21.2222	1	1	0	0.000388793	0.00136311	up	significant	Promoter (<=1kb)	6	116645903	116673771	27869	2	213391	ENSMUST00000204203.1	0	ENSMUSG00000042129	Rassf4	Ras association (RalGDS/AF-6) domain family member 4
chr9	56497473	56497973	501	*	0.842055	1.20778	21.2224	1	1	0	0.000388806	0.00136312	up	significant	Distal Intergenic	9	56418830	56476117	57288	1	66867	ENSMUST00000214869.1	78643	ENSMUSG00000032329	Hmg20a	high mobility group 20A
chr3	65858922	65859422	501	*	0.833772	1.58809	21.2217	1	1	0	0.00038885	0.00136324	up	significant	Intron (ENSMUST00000195243.1/ENSMUST00000195243.1, intron 2 of 3)	3	65946782	65947998	1217	2	56706	ENSMUST00000149729.1	88576	ENSMUSG00000027829	Ccnl1	cyclin L1
chr15	52018410	52018910	501	*	1.69551	-1.10801	21.2631	1	1	0	0.000388862	0.00136325	up	significant	Distal Intergenic	15	52040107	52045722	5616	1	239435	ENSMUST00000090025.4	-21197	ENSMUSG00000068522	Aard	alanine and arginine rich domain containing protein
chr9	69839091	69839591	501	*	1.58843	-0.576486	21.2368	1	1	0	0.000388882	0.00136329	up	significant	Distal Intergenic	9	69761146	69830199	69054	1	319970	ENSMUST00000180914.1	77945	NA	B230323A14Rik	RIKEN cDNA B230323A14 gene
chr19	16132454	16134190	1737	*	-0.576483	3.41573	26.9179	3	1	1	0.000388934	0.00136343	down	significant	Promoter (<=1kb)	19	16132831	16387463	254633	1	14682	ENSMUST00000025541.5	0	ENSMUSG00000024639	Gnaq	guanine nucleotide binding protein, alpha q polypeptide
chr8	90046729	90047229	501	*	0.750269	1.11168	21.2198	1	1	0	0.000389028	0.00136373	up	significant	Distal Intergenic	8	90257946	90348126	90181	2	244579	ENSMUST00000176034.1	300897	ENSMUSG00000043668	Tox3	TOX high mobility group box family member 3
chr9	66886007	66886507	501	*	1.23208	-0.0792158	21.222	1	1	0	0.000389114	0.001364	up	significant	Intron (ENSMUST00000041139.8/235442, intron 1 of 7)	9	66843664	66919687	76024	2	235442	ENSMUST00000041139.8	33180	ENSMUSG00000036943	Rab8b	RAB8B, member RAS oncogene family
chr16	94302588	94303088	501	*	0.610191	2.02424	21.2172	1	1	0	0.000389206	0.00136429	up	significant	Intron (ENSMUST00000163193.8/110948, intron 1 of 10)	16	94128884	94313563	184680	2	110948	ENSMUST00000163193.8	10475	ENSMUSG00000040820	Hlcs	holocarboxylase synthetase (biotin- [propriony-Coenzyme A-carboxylase (ATP-hydrolysing)] ligase)
chr2	59697916	59699364	1449	*	-0.670209	2.29591	24.7064	2	1	1	0.000389261	0.00136444	down	significant	5' UTR	2	59706844	59724847	18004	1	66860	ENSMUST00000127013.1	-7480	ENSMUSG00000035168	Tanc1	tetratricopeptide repeat, ankyrin repeat and coiled-coil containing 1
chr19	38133941	38134441	501	*	0.964571	1.75844	21.2165	1	1	0	0.000389275	0.00136446	up	significant	Promoter (<=1kb)	19	38132946	38183739	50794	1	110855	ENSMUST00000025956.12	995	ENSMUSG00000024992	Pde6c	phosphodiesterase 6C, cGMP specific, cone, alpha prime
chr16	94117312	94117812	501	*	-0.911331	1.02733	21.216	1	0	1	0.00038933	0.00136462	down	significant	Intron (ENSMUST00000231688.1/20465, intron 7 of 10)	16	94125181	94125715	535	1	20465	ENSMUST00000231295.1	-7369	ENSMUSG00000062713	Sim2	single-minded family bHLH transcription factor 2
chr2	90889762	90890262	501	*	0.530496	2.98799	21.2152	1	1	0	0.000389361	0.00136469	up	significant	Exon (ENSMUST00000111466.2/67445, exon 2 of 2)	2	90885860	90890525	4666	1	67445	ENSMUST00000111466.2	3902	ENSMUSG00000040794	C1qtnf4	C1q and tumor necrosis factor related protein 4
chr2	32084454	32084954	501	*	0.610543	2.44712	21.2148	1	1	0	0.000389402	0.0013648	up	significant	Promoter (<=1kb)	2	32050055	32084669	34615	2	241303	ENSMUST00000139629.1	0	ENSMUSG00000050592	Fam78a	family with sequence similarity 78, member A
chr17	27082635	27084082	1448	*	0.820154	1.77819	24.7045	2	2	0	0.000389411	0.0013648	up	significant	Exon (ENSMUST00000049308.8/16440, exon 3 of 58)	17	27091245	27091311	67	1	102465779	ENSMUST00000184226.1	-7163	ENSMUSG00000098826	Mir7677	microRNA 7677
chr2	20290917	20291417	501	*	-0.993128	-0.069563	21.2164	1	0	1	0.000389461	0.00136494	down	significant	Promoter (1-2kb)	2	20289913	20810535	520623	1	208618	ENSMUST00000114627.7	1004	ENSMUSG00000036617	Etl4	enhancer trap locus 4
chr18	33573278	33573778	501	*	-0.971693	0.346753	21.215	1	0	1	0.000389481	0.00136497	down	significant	Distal Intergenic	18	33466205	33470826	4622	1	433171	ENSMUST00000237662.1	107073	ENSMUSG00000118292	Gm10549	predicted gene 10549
chr17	15375057	15376650	1594	*	0.793742	1.73584	26.9102	3	3	0	0.000389493	0.00136498	up	significant	Promoter (<=1kb)	17	15371624	15375100	3477	2	13388	ENSMUST00000124196.1	0	ENSMUSG00000014773	Dll1	delta like canonical Notch ligand 1
chr1	177441752	177443089	1338	*	0.606509	2.53249	24.703	2	1	0	0.000389505	0.00136498	up	significant	Promoter (<=1kb)	1	177442351	177447237	4887	1	30928	ENSMUST00000195002.1	0	ENSMUSG00000063659	Zbtb18	zinc finger and BTB domain containing 18
chr8	125027154	125027654	501	*	-1.17026	0.69826	21.2141	1	0	1	0.000389522	0.00136498	down	significant	Intron (ENSMUST00000075896.6/53424, intron 4 of 5)	8	125013049	125030421	17373	1	53424	ENSMUST00000212603.1	14105	ENSMUSG00000056820	Tsnax	translin-associated factor X
chr9	63951508	63952008	501	*	1.18322	0.751313	21.2141	1	1	0	0.000389532	0.00136498	up	significant	Distal Intergenic	9	63954009	64016987	62979	2	17130	ENSMUST00000144323.2	64979	ENSMUSG00000036867	Smad6	SMAD family member 6
chr14	65749822	65750322	501	*	-1.44417	0.0820277	21.2157	1	0	1	0.000389533	0.00136498	down	significant	Intron (ENSMUST00000022610.14/71145, intron 7 of 8)	14	65805837	65817822	11986	1	52033	ENSMUST00000022612.9	-55515	ENSMUSG00000022033	Pbk	PDZ binding kinase
chr9	59184283	59184783	501	*	1.052	-0.421072	21.2187	1	1	0	0.000389545	0.00136499	up	significant	Distal Intergenic	9	59291558	59316199	24642	1	72141	ENSMUST00000217570.1	-106775	ENSMUSG00000025236	Adpgk	ADP-dependent glucokinase
chr2	30251439	30251939	501	*	-1.28109	1.20942	21.2114	1	0	1	0.000389711	0.00136552	down	significant	Intron (ENSMUST00000113654.7/241296, intron 1 of 2)	2	30240567	30282148	41582	1	241296	ENSMUST00000139454.2	10872	ENSMUSG00000007476	Lrrc8a	leucine rich repeat containing 8A VRAC subunit A
chr5	77133905	77134405	501	*	1.19345	-0.316931	21.2165	1	1	0	0.000389715	0.00136552	up	significant	Distal Intergenic	5	77086988	77115121	28134	2	74318	ENSMUST00000081964.6	-18784	ENSMUSG00000059325	Hopx	HOP homeobox
chr13	53265224	53265724	501	*	-1.03687	1.15243	21.211	1	0	1	0.000389736	0.00136553	down	significant	Intron (ENSMUST00000130235.7/26564, intron 1 of 8)	13	53131960	53275658	143699	2	26564	ENSMUST00000149299.1	9934	ENSMUSG00000021464	Ror2	receptor tyrosine kinase-like orphan receptor 2
chr15	66297356	66297856	501	*	0.961698	0.005592	21.2131	1	1	0	0.000389739	0.00136553	up	significant	Distal Intergenic	15	65986387	66286642	300256	2	110862	ENSMUST00000070256.8	-10714	ENSMUSG00000056258	Kcnq3	potassium voltage-gated channel, subfamily Q, member 3
chr12	17665814	17666314	501	*	-1.43969	-0.335151	21.2152	1	0	1	0.000389789	0.00136567	down	significant	Distal Intergenic	12	17690856	17791933	101078	1	53602	ENSMUST00000071858.4	-24542	ENSMUSG00000071379	Hpcal1	hippocalcin-like 1
chr1	39804239	39805642	1404	*	1.34768	-0.285211	24.7055	2	1	0	0.000389897	0.00136602	up	significant	Promoter (<=1kb)	1	39804148	39805332	1185	2	100042065	ENSMUST00000171319.3	0	ENSMUSG00000091937	Gm3646	predicted gene 3646
chr2	173281528	173282028	501	*	0.77502	0.904083	21.209	1	1	0	0.000389915	0.00136605	up	significant	Distal Intergenic	2	173224458	173276533	52076	2	65112	ENSMUST00000036248.12	-4995	ENSMUSG00000038400	Pmepa1	prostate transmembrane protein, androgen induced 1
chr11	62584728	62585228	501	*	1.46344	-0.538598	21.2206	1	1	0	0.000389936	0.00136607	up	significant	Intron (ENSMUST00000151195.7/22368, intron 6 of 13)	11	62581267	62600299	19033	1	22368	ENSMUST00000153486.1	3461	ENSMUSG00000018507	Trpv2	transient receptor potential cation channel, subfamily V, member 2
chr18	60873608	60874108	501	*	1.20716	-0.14063	21.2122	1	1	0	0.000389941	0.00136607	up	significant	Distal Intergenic	18	60813755	60848971	35217	2	21453	ENSMUST00000176630.7	-24637	ENSMUSG00000024613	Tcof1	treacle ribosome biogenesis factor 1
chr4	10197581	10198081	501	*	-0.624036	2.71839	21.2073	1	0	1	0.000390012	0.00136626	down	significant	Distal Intergenic	4	9916638	9917635	998	2	74662	ENSMUST00000120570.1	-279946	ENSMUSG00000121765	4930448K20Rik	glyceraldehyde-3-phosphate dehydrogenase pseudogene
chr11	12342518	12343018	501	*	1.35174	-1.15229	21.2402	1	1	0	0.000390014	0.00136626	up	significant	Intron (ENSMUST00000174550.1/ENSMUST00000174550.1, intron 1 of 2)	11	12296363	12369640	73278	2	12808	ENSMUST00000136549.7	26622	ENSMUSG00000020173	Cobl	cordon-bleu WH2 repeat
chr3	52744364	52744864	501	*	-0.64222	2.09418	21.2067	1	0	1	0.000390061	0.00136639	down	significant	Intron (ENSMUST00000193813.5/329639, intron 1 of 3)	3	52739716	52776656	36941	1	329639	ENSMUST00000193813.5	4648	ENSMUSG00000102785	Gm2447	predicted gene 2447
chr16	34667060	34667560	501	*	0.601292	2.28837	21.2064	1	1	0	0.000390083	0.00136643	up	significant	Promoter (<=1kb)	16	34666317	34678611	12295	1	76378	ENSMUST00000231612.1	743	ENSMUSG00000022832	Ropn1	ropporin, rhophilin associated protein 1
chr2	69418432	69418932	501	*	1.15067	-0.746334	21.2185	1	1	0	0.000390104	0.00136647	up	significant	Distal Intergenic	2	69380445	69404533	24089	1	241452	ENSMUST00000063690.3	37987	ENSMUSG00000027068	Dhrs9	dehydrogenase/reductase 9
chr11	32946521	32947021	501	*	-0.684785	2.57262	21.2056	1	0	1	0.000390149	0.00136659	down	significant	Distal Intergenic	11	32820373	32824605	4233	2	69351	ENSMUST00000020508.3	-121916	ENSMUSG00000020270	Smim23	small integral membrane protein 23
chr11	69078809	69079309	501	*	-0.785516	1.79709	21.2055	1	0	1	0.000390165	0.00136661	down	significant	Distal Intergenic	11	69073427	69073561	135	1	100216530	ENSMUST00000082965.1	5382	ENSMUSG00000064899	Snord118	small nucleolar RNA, C/D box 118
chr2	118519993	118520493	501	*	-0.876284	2.85487	21.2046	1	0	1	0.000390229	0.0013668	down	significant	Distal Intergenic	2	118531974	118544587	12614	2	171543	ENSMUST00000143583.1	24094	ENSMUSG00000040093	Bmf	BCL2 modifying factor
chr8	8732010	8732510	501	*	1.15415	0.541033	21.2058	1	1	0	0.000390237	0.0013668	up	significant	Intron (ENSMUST00000207035.1/ENSMUST00000207035.1, intron 2 of 4)	8	8665075	8690521	25447	2	234023	ENSMUST00000048545.9	-41489	ENSMUSG00000040459	Arglu1	arginine and glutamate rich 1
chr11	43543748	43544248	501	*	0.968695	1.24182	21.2034	1	1	0	0.000390355	0.00136715	up	significant	Intron (ENSMUST00000050574.6/380694, intron 2 of 5)	11	43529246	43556689	27444	1	380694	ENSMUST00000152153.1	14502	ENSMUSG00000044707	Ccnjl	cyclin J-like
chr11	96462154	96462654	501	*	0.904034	0.270901	21.2046	1	1	0	0.000390357	0.00136715	up	significant	Promoter (1-2kb)	11	96448323	96464547	16225	2	100038600	ENSMUST00000153012.1	1893	NA	Gm11529	predicted gene 11529
chr2	32269791	32270291	501	*	1.44633	-1.03904	21.2332	1	1	0	0.00039038	0.0013672	up	significant	Distal Intergenic	2	32255002	32260159	5158	2	22245	ENSMUST00000002625.14	-9632	ENSMUSG00000002550	Uck1	uridine-cytidine kinase 1
chr5	142473582	142474082	501	*	-1.08091	-0.0239663	21.2041	1	0	1	0.000390456	0.00136743	down	significant	Promoter (<=1kb)	5	142474099	142475753	1655	1	231855	ENSMUST00000197293.1	-17	ENSMUSG00000039623	Ap5z1	adaptor-related protein complex 5, zeta 1 subunit
chr4	142237968	142239651	1684	*	0.627214	2.67991	26.8958	3	3	0	0.000390479	0.00136747	up	significant	Promoter (<=1kb)	4	142139240	142239401	100162	2	71529	ENSMUST00000036476.9	0	ENSMUSG00000040606	Kazn	kazrin, periplakin interacting protein
chr2	104966352	104966852	501	*	-0.892937	0.429286	21.2014	1	0	1	0.000390576	0.00136778	down	significant	Intron (ENSMUST00000111114.7/211936, intron 9 of 17)	2	104992190	105017851	25662	1	211936	ENSMUST00000144358.1	-25338	ENSMUSG00000045106	Ccdc73	coiled-coil domain containing 73
chr6	39528630	39529130	501	*	-0.544799	3.45675	21.1998	1	0	1	0.000390611	0.00136787	down	significant	Intron (ENSMUST00000128919.1/ENSMUST00000128919.1, intron 1 of 3)	6	39462378	39557867	95490	2	209773	ENSMUST00000036877.9	28737	ENSMUSG00000038456	Dennd2a	DENN domain containing 2A
chr15	27998706	27999206	501	*	0.725743	1.55473	21.1999	1	1	0	0.000390625	0.00136788	up	significant	Intron (ENSMUST00000090247.6/223435, intron 1 of 56)	15	27919133	27995363	76231	2	223435	ENSMUST00000228950.1	-3343	ENSMUSG00000022263	Trio	triple functional domain (PTPRF interacting)
chr17	8972466	8972966	501	*	-0.860665	1.56052	21.199	1	0	1	0.000390696	0.0013681	down	significant	Intron (ENSMUST00000115715.7/23984, intron 18 of 21)	17	8988333	9008319	19987	1	66931	ENSMUST00000024650.11	-15367	ENSMUSG00000023873	1700010I14Rik	RIKEN cDNA 1700010I14 gene
chr15	103376818	103377318	501	*	-0.692338	3.57522	21.1985	1	0	1	0.000390717	0.00136814	down	significant	Distal Intergenic	15	103344286	103366763	22478	2	16402	ENSMUST00000023128.7	-10055	ENSMUSG00000000555	Itga5	integrin alpha 5 (fibronectin receptor alpha)
chr11	56212442	56212942	501	*	1.27692	-0.772039	21.213	1	1	0	0.000390774	0.0013683	up	significant	Distal Intergenic	11	56024987	56041010	16024	2	216749	ENSMUST00000037682.2	-171432	ENSMUSG00000037393	Nmur2	neuromedin U receptor 2
chr5	100673831	100674331	501	*	0.481582	3.6759	21.1972	1	1	0	0.000390829	0.00136846	up	significant	Promoter (<=1kb)	5	100655255	100674156	18902	2	71883	ENSMUST00000135146.1	0	ENSMUSG00000029319	Coq2	coenzyme Q2 4-hydroxybenzoate polyprenyltransferase
chr6	120674092	120674592	501	*	1.01542	-0.238064	21.1995	1	1	0	0.000390958	0.00136887	up	significant	Intron (ENSMUST00000148346.1/330409, intron 1 of 1)	6	120666582	120766904	100323	1	330409	ENSMUST00000100993.8	7510	ENSMUSG00000071226	Cecr2	CECR2, histone acetyl-lysine reader
chr5	137115977	137116477	501	*	0.467759	3.25359	21.1954	1	1	0	0.000390973	0.00136889	up	significant	Promoter (<=1kb)	5	137105644	137116207	10564	2	384309	ENSMUST00000054384.5	0	ENSMUSG00000043279	Trim56	tripartite motif-containing 56
chr4	119259881	119260381	501	*	1.02412	-0.207182	21.1985	1	1	0	0.000391029	0.00136905	up	significant	3' UTR	4	119255509	119262438	6930	1	242653	ENSMUST00000094823.3	4372	ENSMUSG00000066058	Cldn19	claudin 19
chr11	102082286	102082786	501	*	0.473804	3.77938	21.1944	1	1	0	0.000391052	0.0013691	up	significant	Promoter (<=1kb)	11	102062089	102082419	20331	2	50997	ENSMUST00000127522.7	0	ENSMUSG00000017314	Mpp2	membrane protein, palmitoylated 2 (MAGUK p55 subfamily member 2)
chr1	82110151	82110651	501	*	1.08987	-0.325433	21.1993	1	1	0	0.00039107	0.00136913	up	significant	Distal Intergenic	1	82131916	82132019	104	1	102466629	ENSMUST00000183462.1	-21265	ENSMUSG00000098797	Mir6344	microRNA 6344
chr10	111600582	111601082	501	*	-0.508269	3.62013	21.194	1	0	1	0.000391082	0.00136914	down	significant	Intron (ENSMUST00000219137.1/ENSMUST00000219137.1, intron 1 of 3)	10	111586719	111594273	7555	2	71321	ENSMUST00000181547.1	-6309	ENSMUSG00000097082	4933440J02Rik	RIKEN cDNA 4933440J02 gene
chr12	33626027	33626527	501	*	0.586321	2.38714	21.194	1	1	0	0.000391098	0.00136916	up	significant	Distal Intergenic	12	33430069	33436983	6915	1	28071	ENSMUST00000218748.1	195958	ENSMUSG00000020561	Polr1f	RNA polymerase I subunit F
chr17	78579832	78580332	501	*	1.13766	-0.39785	21.1993	1	1	0	0.000391145	0.00136929	up	significant	Intron (ENSMUST00000024880.10/74199, intron 6 of 13)	17	78573945	78577571	3627	1	74199	ENSMUST00000232864.1	5887	ENSMUSG00000024076	Vit	vitrin
chr5	150144649	150145149	501	*	1.22728	-0.805529	21.2084	1	1	0	0.000391186	0.0013694	up	significant	Intron (ENSMUST00000200960.3/320365, intron 1 of 4)	5	150118667	150349005	230339	1	320365	ENSMUST00000203000.3	25982	ENSMUSG00000056602	Fry	FRY microtubule binding protein
chr9	30996625	30997674	1050	*	0.797215	3.23406	24.6789	2	2	0	0.000391285	0.00136971	up	significant	Intron (ENSMUST00000214688.1/ENSMUST00000214688.1, intron 1 of 2)	9	31030644	31070233	39590	1	235132	ENSMUST00000216649.1	-32970	ENSMUSG00000047412	Zbtb44	zinc finger and BTB domain containing 44
chr9	113812076	113812576	501	*	0.521498	3.349	21.1909	1	1	0	0.000391339	0.00136983	up	significant	Promoter (<=1kb)	9	113812586	113855729	43144	1	76499	ENSMUST00000214860.1	-10	ENSMUSG00000033392	Clasp2	CLIP associating protein 2
chr11	8569671	8570171	501	*	-1.51479	-0.775009	21.2053	1	0	1	0.00039133	0.00136983	down	significant	Intron (ENSMUST00000239091.1/319939, intron 4 of 30)	11	8545693	8579121	33429	2	319939	ENSMUST00000134823.1	8950	ENSMUSG00000020422	Tns3	tensin 3
chr8	121280390	121280890	501	*	0.853972	1.65876	21.1903	1	1	0	0.000391409	0.00137004	up	significant	Intron (ENSMUST00000127664.1/108148, intron 1 of 15)	8	121127940	121130644	2705	1	14241	ENSMUST00000181609.1	152450	ENSMUSG00000097084	Foxl1	forkhead box L1
chr9	21525437	21526689	1253	*	1.30982	-0.143569	24.6825	2	1	0	0.000391459	0.00137018	up	significant	Promoter (<=1kb)	9	21526176	21545333	19158	1	382062	ENSMUST00000086361.11	0	ENSMUSG00000057191	AB124611	cDNA sequence AB124611
chr8	125558606	125559898	1293	*	1.00292	0.536816	24.6775	2	2	0	0.0003915	0.00137029	up	significant	Intron (ENSMUST00000212168.1/244668, intron 1 of 21)	8	125516932	125569703	52772	2	244668	ENSMUST00000212604.1	9805	ENSMUSG00000001995	Sipa1l2	signal-induced proliferation-associated 1 like 2
chr1	105961988	105962488	501	*	1.10343	0.184742	21.1905	1	1	0	0.00039155	0.0013704	up	significant	Distal Intergenic	1	105979350	105990282	10933	2	635504	ENSMUST00000185535.1	27794	ENSMUSG00000099843	Gm7160	predicted gene 7160
chr4	137970760	137971260	501	*	1.10642	-0.430844	21.1946	1	1	0	0.000391542	0.0013704	up	significant	Distal Intergenic	4	137993022	138105419	112398	1	230861	ENSMUST00000139759.7	-21762	ENSMUSG00000028760	Eif4g3	eukaryotic translation initiation factor 4 gamma, 3
chr6	32052458	32052958	501	*	-0.819086	0.750257	21.1869	1	0	1	0.000391722	0.00137096	down	significant	Promoter (2-3kb)	6	32050285	32058915	8631	1	76382	ENSMUST00000031778.5	2173	ENSMUSG00000029766	1700012A03Rik	RIKEN cDNA 1700012A03 gene
chr1	80719506	80720006	501	*	-0.743239	1.06887	21.186	1	0	1	0.000391778	0.00137109	down	significant	Intron (ENSMUST00000077946.11/210293, intron 1 of 55)	1	80586330	80709496	123167	2	210293	ENSMUST00000186087.6	-10010	ENSMUSG00000038608	Dock10	dedicator of cytokinesis 10
chr19	32622647	32623147	501	*	1.51158	-1.2425	21.2274	1	1	0	0.000391768	0.00137109	up	significant	Promoter (2-3kb)	19	32620005	32667187	47183	1	23972	ENSMUST00000025833.6	2642	ENSMUSG00000024899	Papss2	3'-phosphoadenosine 5'-phosphosulfate synthase 2
chr4	114547720	114548220	501	*	-0.913949	0.701037	21.1858	1	0	1	0.000391821	0.00137121	down	significant	Intron (ENSMUST00000094894.3/666048, intron 2 of 6)	4	114406724	114615098	208375	1	666048	ENSMUST00000094894.3	140996	ENSMUSG00000070867	Trabd2b	TraB domain containing 2B
chr15	31422834	31423334	501	*	0.487312	3.25033	21.1846	1	1	0	0.00039186	0.00137131	up	significant	Distal Intergenic	15	31441211	31453737	12527	2	252967	ENSMUST00000110408.2	30403	ENSMUSG00000022236	Ropn1l	ropporin 1-like
chr1	69604113	69604613	501	*	1.09203	0.516549	21.1843	1	1	0	0.000391993	0.00137174	up	significant	Intron (ENSMUST00000027146.8/22779, intron 3 of 7)	1	69538768	69684157	145390	2	22779	ENSMUST00000188110.6	79544	ENSMUSG00000025997	Ikzf2	IKAROS family zinc finger 2
chr9	114690163	114690663	501	*	0.826991	1.21369	21.1828	1	1	0	0.000392037	0.00137186	up	significant	Promoter (1-2kb)	9	114688790	114724302	35513	1	235661	ENSMUST00000047404.6	1373	ENSMUSG00000032435	Dync1li1	dynein cytoplasmic 1 light intermediate chain 1
chr4	125160285	125160785	501	*	0.698561	1.64406	21.182	1	1	0	0.000392087	0.001372	up	significant	Distal Intergenic	4	125118423	125127840	9418	2	230738	ENSMUST00000036188.7	-32445	ENSMUSG00000042677	Zc3h12a	zinc finger CCCH type containing 12A
chr5	142010012	142010512	501	*	-1.37405	-0.955827	21.1976	1	0	1	0.000392231	0.00137247	down	significant	Intron (ENSMUST00000085774.10/330222, intron 17 of 44)	5	141856787	142213194	356408	1	330222	ENSMUST00000074546.6	153225	ENSMUSG00000039683	Sdk1	sidekick cell adhesion molecule 1
chr18	47352833	47354545	1713	*	-0.961331	0.775981	26.8712	3	0	1	0.000392264	0.00137255	down	significant	Intron (ENSMUST00000019791.13/20358, intron 1 of 18)	18	47303674	47368268	64595	2	20358	ENSMUST00000144223.1	13723	ENSMUSG00000019647	Sema6a	sema domain, transmembrane domain (TM), and cytoplasmic domain, (semaphorin) 6A
chr12	6253687	6254187	501	*	-0.922968	0.970763	21.1796	1	0	1	0.00039231	0.00137268	down	significant	Distal Intergenic	12	5411641	5416631	4991	1	72669	ENSMUST00000163627.2	842046	ENSMUSG00000037735	2810032G03Rik	RIKEN cDNA 2810032G03 gene
chr1	6525507	6526007	501	*	1.41787	-0.967403	21.2043	1	1	0	0.000392425	0.00137303	up	significant	Intron (ENSMUST00000140079.7/240690, intron 2 of 23)	1	6487331	6860940	373610	1	240690	ENSMUST00000131494.7	38176	ENSMUSG00000033740	St18	suppression of tumorigenicity 18
chr2	141237474	141237974	501	*	1.07958	0.58627	21.1787	1	1	0	0.00039243	0.00137303	up	significant	Intron (ENSMUST00000110067.7/72899, intron 5 of 16)	2	141024062	141147910	123849	1	72899	ENSMUST00000139039.1	213412	ENSMUSG00000068205	Macrod2	mono-ADP ribosylhydrolase 2
chr4	139631123	139631623	501	*	-1.22563	0.251092	21.1784	1	0	1	0.000392511	0.00137328	down	significant	Intron (ENSMUST00000178644.1/212647, intron 10 of 29)	4	139623109	139635591	12483	1	212647	ENSMUST00000124987.1	8014	ENSMUSG00000028737	Aldh4a1	aldehyde dehydrogenase 4 family, member A1
chr1	71711041	71711541	501	*	-0.976574	1.39522	21.1765	1	0	1	0.000392542	0.00137335	down	significant	Distal Intergenic	1	71653339	71657245	3907	1	100042814	ENSMUST00000125934.1	57702	ENSMUSG00000073652	Apol7d	apolipoprotein L 7d
chr15	53669576	53670076	501	*	-1.29481	-0.490054	21.1822	1	0	1	0.000392551	0.00137335	down	significant	Intron (ENSMUST00000078673.13/320679, intron 3 of 4)	15	53614205	53614279	75	2	100628567	ENSMUST00000200096.1	-55297	ENSMUSG00000104794	Mir28c	microRNA 28c
chr7	89735300	89735800	501	*	-0.986887	-0.0331024	21.1779	1	0	1	0.000392586	0.00137343	down	significant	Promoter (<=1kb)	7	89736731	89818433	81703	1	109264	ENSMUST00000159491.7	-931	ENSMUSG00000030621	Me3	malic enzyme 3, NADP(+)-dependent, mitochondrial
chr5	22179790	22180290	501	*	-0.838708	0.892908	21.1744	1	0	1	0.000392743	0.00137395	down	significant	Intron (ENSMUST00000161356.7/19699, intron 3 of 64)	5	22060313	22134669	74357	2	19699	ENSMUST00000162876.1	-45121	ENSMUSG00000042453	Reln	reelin
chr6	142533327	142533827	501	*	-1.44097	-0.226234	21.1768	1	0	1	0.000392848	0.00137428	down	significant	Distal Intergenic	6	142490249	142507957	17709	2	16832	ENSMUST00000032373.11	-25370	ENSMUSG00000030246	Ldhb	lactate dehydrogenase B
chr6	100558131	100558631	501	*	0.882877	0.786124	21.1718	1	1	0	0.00039297	0.00137467	up	significant	Distal Intergenic	6	100527400	100533426	6027	1	73395	ENSMUST00000187986.1	30731	ENSMUSG00000101553	1700049E22Rik	RIKEN cDNA 1700049E22 gene
chr10	23793726	23794226	501	*	0.942277	0.207543	21.1721	1	1	0	0.000393032	0.00137484	up	significant	Promoter (2-3kb)	10	23796986	23827968	30983	1	76306	ENSMUST00000119597.7	-2760	ENSMUSG00000037455	Slc18b1	solute carrier family 18, subfamily B, member 1
chr10	83805272	83805772	501	*	-0.543647	2.94959	21.1703	1	0	1	0.000393037	0.00137484	down	significant	Distal Intergenic	10	83737909	83762163	24255	1	69784	ENSMUST00000218623.1	67363	ENSMUSG00000087651	1500009L16Rik	RIKEN cDNA 1500009L16 gene
chr1	61047233	61047733	501	*	1.1065	0.201208	21.1718	1	1	0	0.000393077	0.00137494	up	significant	Distal Intergenic	1	60977927	61000320	22394	1	54167	ENSMUST00000102827.3	69306	ENSMUSG00000026009	Icos	inducible T cell co-stimulator
chr6	101329444	101330895	1452	*	-0.62466	3.54117	24.6546	2	0	1	0.000393086	0.00137494	down	significant	Intron (ENSMUST00000075994.10/55983, intron 3 of 9)	6	101156973	101355010	198038	2	55983	ENSMUST00000124884.3	24115	ENSMUSG00000035357	Pdzrn3	PDZ domain containing RING finger 3
chr9	89802582	89803082	501	*	0.545912	2.85635	21.1694	1	1	0	0.000393104	0.00137497	up	significant	Promoter (<=1kb)	9	89802260	89802328	69	2	387179	ENSMUST00000083662.1	-254	ENSMUSG00000065596	Mir184	microRNA 184
chr11	88266328	88266828	501	*	1.30736	-0.65792	21.1807	1	1	0	0.000393193	0.00137525	up	significant	Distal Intergenic	11	88294058	88295261	1204	1	74297	ENSMUST00000037268.5	-27230	ENSMUSG00000034031	Ccdc182	coiled-coil domain containing 182
chr9	100589136	100589636	501	*	-1.05265	-0.105613	21.1696	1	0	1	0.000393303	0.00137558	down	significant	Distal Intergenic	9	100597798	100737996	140199	1	20842	ENSMUST00000124487.7	-8162	ENSMUSG00000037286	Stag1	STAG1 cohesin complex component
chr15	40728812	40729312	501	*	-0.894246	1.95003	21.167	1	0	1	0.000393309	0.00137558	down	significant	Intron (ENSMUST00000229777.1/22762, intron 1 of 3)	15	40664990	41104586	439597	1	22762	ENSMUST00000230319.1	63822	ENSMUSG00000022306	Zfpm2	zinc finger protein, multitype 2
chr4	153416024	153416524	501	*	-1.00866	0.52353	21.1676	1	0	1	0.000393333	0.00137563	down	significant	Intron (ENSMUST00000105646.2/230959, intron 2 of 5)	4	153374231	153482179	107949	2	230959	ENSMUST00000149177.1	65655	ENSMUSG00000039546	Ajap1	adherens junction associated protein 1
chr6	126429475	126429975	501	*	-1.77727	-1.32754	21.2213	1	0	1	0.00039338	0.00137576	down	significant	Distal Intergenic	6	126286649	126328686	42038	2	100038574	ENSMUST00000204181.1	-100789	ENSMUSG00000107623	Gm10415	predicted gene 10415
chr10	117342419	117342919	501	*	1.23644	-0.446782	21.1731	1	1	0	0.000393399	0.00137579	up	significant	Distal Intergenic	10	117355526	117356056	531	2	432508	ENSMUST00000175888.1	13137	ENSMUSG00000055531	Cpsf6	cleavage and polyadenylation specific factor 6
chr6	97144215	97144715	501	*	-0.842481	0.988889	21.1635	1	0	1	0.000393628	0.00137656	down	significant	Intron (ENSMUST00000054344.10/101351, intron 4 of 17)	6	97135247	97147784	12538	2	101351	ENSMUST00000136575.7	3069	ENSMUSG00000035245	Eogt	EGF domain specific O-linked N-acetylglucosamine transferase
chr15	99175867	99176367	501	*	-1.10103	0.392782	21.1625	1	0	1	0.000393776	0.00137704	down	significant	Intron (ENSMUST00000230628.1/72572, intron 5 of 5)	15	99224861	99242817	17957	1	16512	ENSMUST00000041415.4	-48494	ENSMUSG00000037579	Kcnh3	potassium voltage-gated channel, subfamily H (eag-related), member 3
chr1	10700056	10700556	501	*	1.52672	0.055542	21.1641	1	1	0	0.000393886	0.00137736	up	significant	Intron (ENSMUST00000153695.7/329093, intron 1 of 9)	1	10595366	10719905	124540	2	329093	ENSMUST00000140938.1	19349	ENSMUSG00000042501	Cpa6	carboxypeptidase A6
chr16	66900624	66901124	501	*	-1.49561	-1.00592	21.183	1	0	1	0.000393882	0.00137736	down	significant	Exon (ENSMUST00000146849.7/ENSMUST00000146849.7, exon 3 of 3)	16	66812805	66925584	112780	2	239857	ENSMUST00000141282.1	24460	ENSMUSG00000064115	Cadm2	cell adhesion molecule 2
chr3	89912939	89913439	501	*	0.4715	3.87474	21.1585	1	1	0	0.000393998	0.00137768	up	significant	Promoter (<=1kb)	3	89869324	89913162	43839	2	16194	ENSMUST00000029559.6	0	ENSMUSG00000027947	Il6ra	interleukin 6 receptor, alpha
chr16	94597604	94598104	501	*	-0.726398	1.25273	21.1588	1	0	1	0.000393998	0.00137768	down	significant	Intron (ENSMUST00000119878.7/13548, intron 1 of 11)	16	94570907	94695517	124611	1	13548	ENSMUST00000023614.4	26697	ENSMUSG00000022897	Dyrk1a	dual-specificity tyrosine phosphorylation regulated kinase 1a
chr5	24101497	24101997	501	*	0.765631	1.05954	21.1589	1	1	0	0.00039401	0.00137769	up	significant	Promoter (<=1kb)	5	24100648	24136003	35356	1	52323	ENSMUST00000199530.1	849	ENSMUSG00000028986	Klhl7	kelch-like 7
chr4	47508586	47509086	501	*	1.22221	0.107595	21.1609	1	1	0	0.000394034	0.00137774	up	significant	Distal Intergenic	4	47474948	47480791	5844	1	66212	ENSMUST00000136685.1	33638	ENSMUSG00000053317	Sec61b	SEC61 translocon subunit beta
chr15	73169038	73169538	501	*	0.87001	0.65462	21.1579	1	1	0	0.000394129	0.00137804	up	significant	Intron (ENSMUST00000044113.11/239528, intron 1 of 18)	15	73128422	73177847	49426	2	239528	ENSMUST00000230464.1	8309	ENSMUSG00000036698	Ago2	argonaute RISC catalytic subunit 2
chr2	139528805	139529305	501	*	-1.38317	-0.824934	21.169	1	0	1	0.000394227	0.00137831	down	significant	Intron (ENSMUST00000110083.7/228677, intron 1 of 11)	2	139493920	139637674	143755	1	228677	ENSMUST00000047370.2	34885	ENSMUSG00000039092	Sptlc3	serine palmitoyltransferase, long chain base subunit 3
chr8	32215033	32215533	501	*	0.900624	0.723111	21.1566	1	1	0	0.000394228	0.00137831	up	significant	Intron (ENSMUST00000209107.3/211323, intron 1 of 12)	8	31849311	32292913	443603	2	211323	ENSMUST00000238824.1	77380	ENSMUSG00000062991	Nrg1	neuregulin 1
chr14	29498557	29499057	501	*	0.964107	0.923333	21.156	1	1	0	0.000394263	0.0013784	up	significant	Intron (ENSMUST00000022567.8/12294, intron 3 of 37)	14	29064196	29360834	296639	2	12294	ENSMUST00000225863.1	-137723	ENSMUSG00000021991	Cacna2d3	calcium channel, voltage-dependent, alpha2/delta subunit 3
chr3	105871842	105872342	501	*	0.870058	0.842731	21.1558	1	1	0	0.00039428	0.00137842	up	significant	Promoter (<=1kb)	3	105870977	105871862	886	1	69296	ENSMUST00000199107.1	865	ENSMUSG00000000562	Tmigd3	transmembrane and immunoglobulin domain containing 3
chr5	93138529	93139029	501	*	-1.04076	0.0244919	21.1556	1	0	1	0.000394418	0.00137886	down	significant	5' UTR	5	93148503	93157702	9200	1	52398	ENSMUST00000201695.1	-9474	ENSMUSG00000058013	Septin11	septin 11
chr10	26484261	26484761	501	*	1.06983	0.208565	21.1554	1	1	0	0.000394425	0.00137886	up	significant	Distal Intergenic	10	26333858	26375971	42114	2	237339	ENSMUST00000217699.1	-108290	ENSMUSG00000039089	L3mbtl3	L3MBTL3 histone methyl-lysine binding protein
chr16	38361949	38363199	1251	*	0.630448	2.42085	24.6363	2	2	0	0.000394455	0.00137893	up	significant	Promoter (<=1kb)	16	38362209	38378216	16008	1	64082	ENSMUST00000023494.12	0	ENSMUSG00000022803	Popdc2	popeye domain containing 2
chr4	100045413	100045913	501	*	-1.14812	1.15766	21.1526	1	0	1	0.000394528	0.00137913	down	significant	Distal Intergenic	4	100095791	100444765	348975	1	26563	ENSMUST00000039630.5	-49878	ENSMUSG00000035305	Ror1	receptor tyrosine kinase-like orphan receptor 1
chr17	26414925	26415425	501	*	0.58714	2.85256	21.1521	1	1	0	0.000394532	0.00137913	up	significant	Promoter (<=1kb)	17	26414965	26446349	31385	1	240055	ENSMUST00000053020.7	0	ENSMUSG00000034413	Neurl1b	neuralized E3 ubiquitin protein ligase 1B
chr3	19406251	19406751	501	*	-1.22252	0.286689	21.1535	1	0	1	0.000394547	0.00137915	down	significant	Distal Intergenic	3	19223108	19311322	88215	2	18583	ENSMUST00000099195.9	-94929	ENSMUSG00000069094	Pde7a	phosphodiesterase 7A
chr14	100444754	100445254	501	*	-0.6423	2.20335	21.1515	1	0	1	0.000394587	0.00137926	down	significant	Distal Intergenic	14	99870632	100284679	414048	2	16597	ENSMUST00000228216.1	-160075	ENSMUSG00000072294	Klf12	Kruppel-like transcription factor 12
chr7	49418268	49418768	501	*	1.076	-0.161657	21.1548	1	1	0	0.000394608	0.00137929	up	significant	Intron (ENSMUST00000183659.7/78286, intron 6 of 39)	7	49450760	49464580	13821	1	78286	ENSMUST00000184155.1	-31992	ENSMUSG00000052512	Nav2	neuron navigator 2
chr11	101416982	101417482	501	*	0.563146	2.92246	21.1502	1	1	0	0.000394687	0.00137954	up	significant	Promoter (<=1kb)	11	101411409	101417382	5974	2	69684	ENSMUST00000140123.1	0	ENSMUSG00000075528	Aarsd1	alanyl-tRNA synthetase domain containing 1
chr4	32336580	32337080	501	*	0.64135	2.01354	21.1495	1	1	0	0.000394752	0.00137969	up	significant	Intron (ENSMUST00000108180.8/12014, intron 2 of 6)	4	32417435	32586108	168674	1	12014	ENSMUST00000171600.1	-80355	ENSMUSG00000040270	Bach2	BTB and CNC homology, basic leucine zipper transcription factor 2
chr17	29874227	29874727	501	*	1.17781	-0.223619	21.154	1	1	0	0.000394743	0.00137969	up	significant	Intron (ENSMUST00000171691.8/74762, intron 1 of 16)	17	29849683	29887482	37800	2	74762	ENSMUST00000165211.1	12755	ENSMUSG00000043557	Mdga1	MAM domain containing glycosylphosphatidylinositol anchor 1
chr14	29851663	29852163	501	*	-1.35907	-0.559649	21.1567	1	0	1	0.000394768	0.00137971	down	significant	Intron (ENSMUST00000223916.1/ENSMUST00000223916.1, intron 1 of 3)	14	29968308	29975662	7355	1	80795	ENSMUST00000112268.2	-116145	ENSMUSG00000042682	Selenok	selenoprotein K
chr18	24675318	24675818	501	*	0.834054	0.573064	21.1497	1	1	0	0.00039481	0.00137983	up	significant	Intron (ENSMUST00000068006.8/68591, intron 6 of 14)	18	24653878	24689908	36031	1	68591	ENSMUST00000234253.1	21440	ENSMUSG00000039616	Mocos	molybdenum cofactor sulfurase
chr3	122998441	122998941	501	*	-0.994127	-0.089682	21.151	1	0	1	0.000394824	0.00137984	down	significant	Exon (ENSMUST00000196563.1/ENSMUST00000196563.1, exon 1 of 1)	3	122957169	122984510	27342	2	99526	ENSMUST00000199923.4	-13931	ENSMUSG00000039701	Usp53	ubiquitin specific peptidase 53
chr19	14871405	14871905	501	*	-1.22457	0.144164	21.1499	1	0	1	0.000394877	0.00137999	down	significant	Distal Intergenic	19	14448150	14598051	149902	2	21888	ENSMUST00000167776.2	-273354	ENSMUSG00000024642	Tle4	transducin-like enhancer of split 4
chr13	102352408	102352908	501	*	-1.17486	-0.592409	21.1539	1	0	1	0.000394921	0.00138011	down	significant	Distal Intergenic	13	102693558	102706955	13398	1	17079	ENSMUST00000022124.9	-340650	ENSMUSG00000021624	Cd180	CD180 antigen
chr5	118037120	118038177	1058	*	0.846896	1.156	24.6296	2	2	0	0.000394993	0.00138033	up	significant	Promoter (1-2kb)	5	118036031	118061773	25743	1	57816	ENSMUST00000151792.7	1089	ENSMUSG00000029359	Tesc	tescalcin
chrX	136615811	136616311	501	*	-1.04452	0.243349	21.1473	1	0	1	0.000395049	0.00138049	down	significant	Intron (ENSMUST00000138047.7/594844, intron 3 of 4)	20	136590855	136647070	56216	1	594844	ENSMUST00000153780.1	24956	ENSMUSG00000044550	Tceal3	transcription elongation factor A (SII)-like 3
chr13	20729011	20729511	501	*	-0.814158	0.937794	21.1461	1	0	1	0.000395071	0.00138053	down	significant	Distal Intergenic	13	20794113	21024252	230140	1	27052	ENSMUST00000021757.4	-64602	ENSMUSG00000021322	Aoah	acyloxyacyl hydrolase
chr7	144490398	144490898	501	*	0.698187	1.77078	21.1445	1	1	0	0.000395171	0.00138084	up	significant	Promoter (1-2kb)	7	144476759	144489337	12579	2	233977	ENSMUST00000182982.7	-1061	ENSMUSG00000037519	Ppfia1	protein tyrosine phosphatase, receptor type, f polypeptide (PTPRF), interacting protein (liprin), alpha 1
chr10	68103397	68105091	1695	*	0.807059	1.51764	26.8269	3	3	0	0.00039534	0.0013814	up	significant	Intron (ENSMUST00000219238.1/71371, intron 8 of 9)	10	68096454	68136626	40173	2	71371	ENSMUST00000218532.1	31535	ENSMUSG00000019947	Arid5b	AT-rich interaction domain 5B
chr7	120054023	120054523	501	*	-0.702256	1.32832	21.1421	1	0	1	0.000395378	0.0013815	down	significant	Intron (ENSMUST00000213149.1/381917, intron 19 of 60)	7	119922671	120090680	168010	2	381917	ENSMUST00000213149.1	36157	ENSMUSG00000052273	Dnah3	dynein, axonemal, heavy chain 3
chr11	77790473	77791581	1109	*	0.800862	1.6407	24.6241	2	1	0	0.000395387	0.0013815	up	significant	Intron (ENSMUST00000108375.8/360013, intron 2 of 41)	11	77801298	77865837	64540	1	360013	ENSMUST00000100794.9	-9717	ENSMUSG00000000631	Myo18a	myosin XVIIIA
chr4	103203656	103205121	1466	*	1.53074	-1.25551	24.678	2	2	0	0.000395479	0.00138175	up	significant	Exon (ENSMUST00000150285.7/242585, exon 8 of 10)	4	103210553	103214672	4120	2	242585	ENSMUST00000154845.1	9551	ENSMUSG00000028521	Slc35d1	solute carrier family 35 (UDP-glucuronic acid/UDP-N-acetylgalactosamine dual transporter), member D1
chr17	86241495	86241995	501	*	1.39528	-0.730165	21.1573	1	1	0	0.000395475	0.00138175	up	significant	Intron (ENSMUST00000097275.8/18754, intron 1 of 14)	17	86285164	86287178	2015	2	72104	ENSMUST00000191222.1	45183	ENSMUSG00000100738	2010106C02Rik	RIKEN cDNA 2010106C02 gene
chr7	129322684	129323184	501	*	-1.5344	-1.07994	21.1679	1	0	1	0.000395558	0.00138199	down	significant	Intron (ENSMUST00000094018.5/381925, intron 4 of 6)	7	129257055	129391019	133965	1	381925	ENSMUST00000205896.1	65629	ENSMUSG00000070366	Plpp4	phospholipid phosphatase 4
chr2	51089155	51089655	501	*	-1.16955	-0.237861	21.1424	1	0	1	0.000395616	0.00138216	down	significant	Distal Intergenic	2	51137069	51149094	12026	2	74194	ENSMUST00000140864.1	59439	ENSMUSG00000017144	Rnd3	Rho family GTPase 3
chr11	110709933	110711375	1443	*	-1.09514	1.5149	24.6204	2	0	2	0.000395665	0.00138229	down	significant	Distal Intergenic	11	110479039	110497926	18888	1	26399	ENSMUST00000133920.1	230894	ENSMUSG00000020623	Map2k6	mitogen-activated protein kinase kinase 6
chr10	13301497	13301997	501	*	-1.10532	-0.201273	21.1413	1	0	1	0.000395678	0.00138231	down	significant	Intron (ENSMUST00000105545.11/215789, intron 1 of 12)	10	13213395	13324289	110895	2	215789	ENSMUST00000105543.8	22292	ENSMUSG00000062866	Phactr2	phosphatase and actin regulator 2
chr7	30832696	30833196	501	*	1.59259	-0.638453	21.1555	1	1	0	0.00039574	0.00138249	up	significant	Distal Intergenic	7	30818348	30823775	5428	2	233079	ENSMUST00000053156.9	-8921	ENSMUSG00000051314	Ffar2	free fatty acid receptor 2
chr12	41485223	41486295	1073	*	-0.628861	4.30092	24.618	2	0	1	0.000395814	0.00138271	down	significant	Promoter (<=1kb)	12	41451668	41486431	34764	2	16981	ENSMUST00000043884.5	136	ENSMUSG00000036295	Lrrn3	leucine rich repeat protein 3, neuronal
chr12	40327190	40327690	501	*	1.50407	-0.391822	21.1461	1	1	0	0.000395831	0.00138273	up	significant	Exon (ENSMUST00000222394.1/ENSMUST00000222394.1, exon 1 of 1)	12	40216189	40248504	32316	2	15982	ENSMUST00000164354.1	-78686	ENSMUSG00000001627	Ifrd1	interferon-related developmental regulator 1
chr7	96983854	96984354	501	*	-0.804215	0.99325	21.1358	1	0	1	0.000395917	0.001383	down	significant	Intron (ENSMUST00000044466.11/244141, intron 5 of 13)	7	96951562	97040641	89080	1	244141	ENSMUST00000107159.2	32292	ENSMUSG00000018995	Nars2	asparaginyl-tRNA synthetase 2 (mitochondrial)(putative)
chr1	193971387	193971887	501	*	1.70753	-1.05845	21.1746	1	1	0	0.000395952	0.00138309	up	significant	Distal Intergenic	1	194212187	194222759	10573	2	74942	ENSMUST00000193395.1	250872	ENSMUSG00000103692	4930503O07Rik	RIKEN cDNA 4930503O07 gene
chr9	15420586	15421086	501	*	1.72859	-1.0768	21.1753	1	1	0	0.000396018	0.00138328	up	significant	Distal Intergenic	9	15317097	15357788	40692	2	319675	ENSMUST00000098979.10	-62798	ENSMUSG00000046111	Cep295	centrosomal protein 295
chr7	125469902	125470402	501	*	0.791669	1.32291	21.1335	1	1	0	0.0003961	0.00138354	up	significant	Intron (ENSMUST00000033006.13/67711, intron 5 of 7)	7	125471167	125478559	7393	2	67711	ENSMUST00000149289.1	8157	ENSMUSG00000030750	Nsmce1	NSE1 homolog, SMC5-SMC6 complex component
chr6	99314709	99315209	501	*	-1.0577	0.979556	21.1335	1	0	1	0.000396113	0.00138355	down	significant	Intron (ENSMUST00000113322.8/108655, intron 1 of 18)	6	99161940	99266532	104593	2	108655	ENSMUST00000138754.8	-48177	ENSMUSG00000030067	Foxp1	forkhead box P1
chr4	49251217	49251717	501	*	1.3193	-0.134816	21.137	1	1	0	0.00039616	0.00138367	up	significant	Intron (ENSMUST00000076670.2/272031, intron 2 of 7)	4	49379920	49383576	3657	2	209186	ENSMUST00000107698.7	131859	ENSMUSG00000060317	Acnat2	acyl-coenzyme A amino acid N-acyltransferase 2
chr12	102877447	102878614	1168	*	0.547276	3.50997	24.6133	2	2	0	0.000396171	0.00138368	up	significant	Promoter (<=1kb)	12	102784638	102878278	93641	2	238386	ENSMUST00000045652.7	0	ENSMUSG00000041702	Btbd7	BTB domain containing 7
chr2	154657799	154658299	501	*	0.472183	3.12506	21.132	1	1	0	0.000396193	0.00138372	up	significant	Promoter (<=1kb)	2	154657018	154694785	37768	1	75608	ENSMUST00000044277.9	781	ENSMUSG00000038467	Chmp4b	charged multivesicular body protein 4B
chr18	24956779	24957279	501	*	1.34745	-1.15711	21.1643	1	1	0	0.000396237	0.00138384	up	significant	Intron (ENSMUST00000037097.8/225288, intron 5 of 26)	18	25124361	25130694	6334	1	225288	ENSMUST00000234199.1	-167082	ENSMUSG00000034295	Fhod3	formin homology 2 domain containing 3
chr3	138827445	138827945	501	*	1.27903	-0.558392	21.1397	1	1	0	0.000396333	0.00138411	up	significant	Intron (ENSMUST00000029800.8/56224, intron 1 of 7)	3	138809874	138903674	93801	1	56224	ENSMUST00000119993.7	17571	ENSMUSG00000028152	Tspan5	tetraspanin 5
chr9	35339544	35340044	501	*	0.794101	1.67962	21.1306	1	1	0	0.000396325	0.00138411	up	significant	Distal Intergenic	9	35281105	35285423	4319	1	71133	ENSMUST00000213706.1	58439	ENSMUSG00000111746	4933422A05Rik	RIKEN cDNA 4933422A05 gene
chr1	73633425	73633925	501	*	0.933328	0.441785	21.1309	1	1	0	0.000396386	0.00138426	up	significant	Intron (ENSMUST00000191114.6/109198, intron 2 of 3)	1	73618088	73743947	125860	2	109198	ENSMUST00000191114.6	110022	ENSMUSG00000100301	6030407O03Rik	RIKEN cDNA 6030407O03 gene
chrX	153323043	153323543	501	*	1.29232	-0.880741	21.1472	1	1	0	0.000396508	0.00138465	up	significant	Intron (ENSMUST00000143880.1/245671, intron 2 of 2)	20	153359613	153395797	36185	1	245671	ENSMUST00000039545.4	-36070	ENSMUSG00000041649	Klf8	Kruppel-like transcription factor 8
chr8	125292846	125293346	501	*	-0.695681	2.97997	21.1279	1	0	1	0.000396533	0.0013847	down	significant	Distal Intergenic	8	125418063	125492710	74648	2	244668	ENSMUST00000108775.1	199364	ENSMUSG00000001995	Sipa1l2	signal-induced proliferation-associated 1 like 2
chr15	12481234	12481734	501	*	1.13685	-0.523861	21.1351	1	1	0	0.000396559	0.00138476	up	significant	Intron (ENSMUST00000075317.11/68070, intron 1 of 23)	15	12458106	12493559	35454	2	68070	ENSMUST00000186113.1	11825	ENSMUSG00000022197	Pdzd2	PDZ domain containing 2
chr11	105521986	105522486	501	*	1.0851	0.259326	21.1284	1	1	0	0.000396641	0.00138501	up	significant	Distal Intergenic	11	105401652	105456735	55084	2	632687	ENSMUST00000100332.3	-65251	ENSMUSG00000078627	Marchf10	membrane associated ring-CH-type finger 10
chr5	25836229	25836729	501	*	1.29289	-0.491842	21.1341	1	1	0	0.000396763	0.0013854	up	significant	Intron (ENSMUST00000128727.7/242894, intron 8 of 10)	5	25760039	25777340	17302	1	242894	ENSMUST00000198693.1	76190	ENSMUSG00000056367	Actr3b	ARP3 actin-related protein 3B
chrX	18187177	18187677	501	*	1.43936	-0.719396	21.142	1	1	0	0.000396795	0.00138548	up	significant	Intron (ENSMUST00000044484.12/22289, intron 2 of 28)	20	18162648	18258968	96321	1	22289	ENSMUST00000130978.1	24529	ENSMUSG00000037369	Kdm6a	lysine (K)-specific demethylase 6A
chr15	68462863	68463363	501	*	-0.561782	2.28718	21.1247	1	0	1	0.000396809	0.00138549	down	significant	Distal Intergenic	15	68341208	68341289	82	2	387228	ENSMUST00000083503.1	-121574	ENSMUSG00000065437	Mir30d	microRNA 30d
chr4	135128070	135129276	1207	*	0.77127	1.51401	24.6044	2	1	0	0.000396867	0.00138566	up	significant	Intron (ENSMUST00000056977.13/12399, intron 1 of 5)	4	135120652	135177990	57339	1	12399	ENSMUST00000056977.13	7418	ENSMUSG00000070691	Runx3	runt related transcription factor 3
chrX	143987366	143987866	501	*	1.38322	-0.345784	21.1307	1	1	0	0.000396923	0.00138582	up	significant	Distal Intergenic	20	143855842	143933311	77470	2	13193	ENSMUST00000033642.9	-54055	ENSMUSG00000031285	Dcx	doublecortin
chr9	43408487	43408987	501	*	1.08393	0.0349279	21.1256	1	1	0	0.000396948	0.00138585	up	significant	Distal Intergenic	9	43328995	43335315	6321	1	72169	ENSMUST00000217067.1	79492	ENSMUSG00000032013	Trim29	tripartite motif-containing 29
chr17	56502414	56502914	501	*	-0.756668	1.2438	21.1231	1	0	1	0.000396953	0.00138585	down	significant	Distal Intergenic	17	56511248	56512431	1184	2	20834	ENSMUST00000052211.3	9517	ENSMUSG00000044526	Znrf4	zinc and ring finger 4
chr7	35459923	35460423	501	*	1.43173	-0.731031	21.1397	1	1	0	0.000396976	0.00138587	up	significant	Exon (ENSMUST00000118383.7/30962, exon 12 of 15)	7	35449836	35455592	5757	1	30962	ENSMUST00000141245.1	10087	ENSMUSG00000030492	Slc7a9	solute carrier family 7 (cationic amino acid transporter, y+ system), member 9
chr11	8600484	8601738	1255	*	-1.14095	-0.0532828	24.6061	2	0	2	0.000396967	0.00138587	down	significant	5' UTR	11	8545693	8579121	33429	2	319939	ENSMUST00000134823.1	-21363	ENSMUSG00000020422	Tns3	tensin 3
chr9	48910759	48911259	501	*	0.836281	0.811043	21.1228	1	1	0	0.000397013	0.00138593	up	significant	Promoter (<=1kb)	9	48899213	48911021	11809	2	15561	ENSMUST00000217289.1	0	ENSMUSG00000032269	Htr3a	5-hydroxytryptamine (serotonin) receptor 3A
chr14	115796196	115796696	501	*	-1.03325	0.786759	21.1228	1	0	1	0.000397015	0.00138593	down	significant	Intron (ENSMUST00000176912.7/103978, intron 7 of 7)	14	115396551	115409552	13002	2	75088	ENSMUST00000176582.1	-386644	ENSMUSG00000093551	4930505G20Rik	RIKEN cDNA 4930505G20 gene
chr12	12866256	12867389	1134	*	-1.05835	0.639272	24.6029	2	0	2	0.000397039	0.00138598	down	significant	Intron (ENSMUST00000221441.1/ENSMUST00000221441.1, intron 1 of 4)	12	12936096	12940616	4521	2	18109	ENSMUST00000130990.1	73227	ENSMUSG00000037169	Mycn	v-myc avian myelocytomatosis viral related oncogene, neuroblastoma derived
chr3	14799509	14800009	501	*	0.764705	1.72851	21.1218	1	1	0	0.000397056	0.001386	up	significant	Intron (ENSMUST00000181860.7/12346, intron 1 of 7)	3	14766216	14808365	42150	2	12346	ENSMUST00000181860.7	8356	ENSMUSG00000027556	Car1	carbonic anhydrase 1
chr8	10646398	10646898	501	*	-0.838952	1.48568	21.1211	1	0	1	0.000397117	0.00138618	down	significant	Distal Intergenic	8	10871509	10882435	10927	2	320014	ENSMUST00000208358.1	235537	ENSMUSG00000109473	B930025P03Rik	RIKEN cDNA B930025P03 gene
chr3	66510284	66510784	501	*	0.995884	0.212048	21.1222	1	1	0	0.000397163	0.00138631	up	significant	Distal Intergenic	3	66053558	66296837	243280	2	72789	ENSMUST00000029419.7	-213447	ENSMUSG00000027831	Veph1	ventricular zone expressed PH domain-containing 1
chr6	85452802	85453302	501	*	0.648435	2.23192	21.1203	1	1	0	0.000397174	0.00138631	up	significant	Promoter (<=1kb)	6	85452092	85468282	16191	1	12468	ENSMUST00000204592.2	710	ENSMUSG00000030007	Cct7	chaperonin containing TCP1 subunit 7
chr4	114439603	114440103	501	*	1.54446	0.190778	21.1223	1	1	0	0.000397283	0.00138666	up	significant	Intron (ENSMUST00000094894.3/666048, intron 2 of 6)	4	114406724	114615098	208375	1	666048	ENSMUST00000094894.3	32879	ENSMUSG00000070867	Trabd2b	TraB domain containing 2B
chr10	13500888	13502024	1137	*	1.16548	0.350391	24.6007	2	2	0	0.000397294	0.00138666	up	significant	Promoter (<=1kb)	10	13501001	13515543	14543	1	66848	ENSMUST00000060212.12	0	ENSMUSG00000019810	Fuca2	fucosidase, alpha-L- 2, plasma
chr10	10737239	10737739	501	*	-0.72959	1.41954	21.1185	1	0	1	0.000397335	0.00138677	down	significant	Intron (ENSMUST00000044306.12/14816, intron 6 of 8)	10	10746182	10748808	2627	2	14816	ENSMUST00000135120.1	11069	ENSMUSG00000019828	Grm1	glutamate receptor, metabotropic 1
chr9	104646298	104646798	501	*	-0.911124	0.913407	21.1181	1	0	1	0.000397396	0.00138695	down	significant	Intron (ENSMUST00000098443.8/74020, intron 4 of 5)	9	104585338	104993183	407846	1	74020	ENSMUST00000213120.1	60960	ENSMUSG00000032564	Cpne4	copine IV
chr2	92485608	92486830	1223	*	0.761639	1.2528	24.5971	2	1	0	0.00039743	0.001387	up	significant	Intron (ENSMUST00000141341.1/ENSMUST00000141341.1, intron 1 of 1)	2	92452767	92460538	7772	2	228368	ENSMUST00000125276.1	-25070	ENSMUSG00000049922	Slc35c1	solute carrier family 35, member C1
chr4	137341876	137342376	501	*	1.1466	-0.639827	21.127	1	1	0	0.000397431	0.001387	up	significant	Intron (ENSMUST00000051477.12/12540, intron 1 of 5)	4	137321762	137357699	35938	2	12540	ENSMUST00000030417.9	15323	ENSMUSG00000006699	Cdc42	cell division cycle 42
chr13	19182703	19183203	501	*	1.28895	-0.940492	21.1386	1	1	0	0.000397444	0.00138701	up	significant	Intron (ENSMUST00000197661.1/ENSMUST00000197661.1, intron 3 of 3)	13	19119789	19142012	22224	1	218038	ENSMUST00000197545.1	62914	ENSMUSG00000021314	Amph	amphiphysin
chr10	51911267	51911767	501	*	1.14892	-0.679542	21.127	1	1	0	0.000397483	0.00138711	up	significant	Intron (ENSMUST00000218243.1/ENSMUST00000218243.1, intron 2 of 2)	10	52022502	52028471	5970	1	215031	ENSMUST00000163017.9	-110735	ENSMUSG00000049641	Vgll2	vestigial like family member 2
chr5	142380427	142380927	501	*	-1.07744	0.0894785	21.1161	1	0	1	0.000397672	0.00138774	down	significant	Distal Intergenic	5	142401497	142419620	18124	1	17425	ENSMUST00000198422.1	-20570	ENSMUSG00000056493	Foxk1	forkhead box K1
chr13	63619040	63619540	501	*	1.42266	-0.276183	21.121	1	1	0	0.000397681	0.00138774	up	significant	Distal Intergenic	13	63543176	63573598	30423	2	19206	ENSMUST00000195106.1	-45442	ENSMUSG00000021466	Ptch1	patched 1
chr2	45440077	45440577	501	*	-1.17473	-0.107726	21.1163	1	0	1	0.00039773	0.00138787	down	significant	Distal Intergenic	2	45696605	45698447	1843	1	69405	ENSMUST00000153567.1	-256028	ENSMUSG00000086202	1700019E08Rik	RIKEN cDNA 1700019E08 gene
chr11	35697422	35697922	501	*	1.02519	-0.0492957	21.1144	1	1	0	0.000397892	0.0013884	up	significant	Intron (ENSMUST00000069837.3/20564, intron 32 of 35)	11	35769484	35791285	21802	1	211347	ENSMUST00000018990.7	-71562	ENSMUSG00000018846	Pank3	pantothenate kinase 3
chr8	75089244	75089744	501	*	-0.546915	4.09317	21.1107	1	0	1	0.000397962	0.0013886	down	significant	Distal Intergenic	8	75093621	75100589	6969	1	15368	ENSMUST00000005548.7	-3877	ENSMUSG00000005413	Hmox1	heme oxygenase 1
chr15	66877709	66878209	501	*	-0.940725	1.11396	21.111	1	0	1	0.000397969	0.0013886	down	significant	Distal Intergenic	15	66891320	66923201	31882	1	22402	ENSMUST00000005255.8	-13111	ENSMUSG00000005124	Ccn4	cellular communication network factor 4
chr15	6721712	6722909	1198	*	1.00533	0.460683	24.5899	2	1	0	0.000398066	0.0013889	up	significant	Intron (ENSMUST00000228918.1/78757, intron 2 of 9)	15	6708383	6800401	92019	1	78757	ENSMUST00000061656.7	13329	ENSMUSG00000050310	Rictor	RPTOR independent companion of MTOR, complex 2
chr6	120978108	120978608	501	*	-0.642052	2.64907	21.1087	1	0	1	0.000398135	0.00138911	down	significant	Intron (ENSMUST00000203013.1/215458, intron 1 of 2)	6	120934668	120982718	48051	2	194401	ENSMUST00000212333.1	4110	ENSMUSG00000051586	Mical3	microtubule associated monooxygenase, calponin and LIM domain containing 3
chr4	13537058	13537558	501	*	1.29561	-0.629791	21.1195	1	1	0	0.000398175	0.00138918	up	significant	Distal Intergenic	4	13743436	13893649	150214	1	12395	ENSMUST00000006761.9	-205878	ENSMUSG00000006586	Runx1t1	RUNX1 translocation partner 1
chr14	68927851	68928351	501	*	0.671999	1.44263	21.1085	1	1	0	0.000398167	0.00138918	up	significant	Distal Intergenic	14	69029238	69041804	12567	1	20855	ENSMUST00000014957.9	-100887	ENSMUSG00000014813	Stc1	stanniocalcin 1
chr8	99542272	99542772	501	*	-1.38112	-0.0710759	21.1108	1	0	1	0.000398213	0.00138926	down	significant	Intron (ENSMUST00000153366.1/234624, intron 1 of 4)	8	99416674	99733438	316765	1	234624	ENSMUST00000153366.1	125598	ENSMUSG00000052479	A330008L17Rik	RIKEN cDNA A330008L17 gene
chr13	108521220	108521720	501	*	-1.31369	-0.384047	21.1127	1	0	1	0.000398218	0.00138926	down	significant	Intron (ENSMUST00000133929.7/238871, intron 1 of 3)	13	108450009	108860143	410135	1	238871	ENSMUST00000151111.1	71211	ENSMUSG00000021699	Pde4d	phosphodiesterase 4D, cAMP specific
chr17	29841811	29842311	501	*	0.512942	3.03772	21.1075	1	1	0	0.000398234	0.00138928	up	significant	Promoter (<=1kb)	17	29832056	29842421	10366	2	74762	ENSMUST00000165528.7	110	ENSMUSG00000043557	Mdga1	MAM domain containing glycosylphosphatidylinositol anchor 1
chr2	172473479	172475497	2019	*	1.35773	-0.849518	26.8136	3	2	1	0.000398326	0.00138957	up	significant	Promoter (<=1kb)	2	172472520	172474331	1812	1	76426	ENSMUST00000029007.2	959	ENSMUSG00000027505	Fam209	family with sequence similarity 209
chr4	143188775	143189275	501	*	-1.09429	-0.188341	21.109	1	0	1	0.000398358	0.00138964	down	significant	Intron (ENSMUST00000105778.7/110593, intron 2 of 9)	4	143162056	143194735	32680	2	110593	ENSMUST00000154280.7	5460	ENSMUSG00000057637	Prdm2	PR domain containing 2, with ZNF domain
chr13	112457277	112457777	501	*	-0.707572	1.21111	21.1057	1	0	1	0.000398405	0.00138974	down	significant	Distal Intergenic	13	112464070	112510086	46017	1	16195	ENSMUST00000183663.7	-6293	ENSMUSG00000021756	Il6st	interleukin 6 signal transducer
chr18	11940858	11941358	501	*	-0.643262	2.95666	21.1054	1	0	1	0.000398405	0.00138974	down	significant	Exon (ENSMUST00000171109.8/63955, exon 9 of 10)	18	11844300	11945630	101331	1	63955	ENSMUST00000225430.1	96558	ENSMUSG00000040957	Cables1	CDK5 and Abl enzyme substrate 1
chr8	34359767	34360267	501	*	-0.813903	1.28468	21.1049	1	0	1	0.000398476	0.00138989	down	significant	Intron (ENSMUST00000210560.1/ENSMUST00000210560.1, intron 1 of 4)	8	34166622	34166712	91	2	102465211	ENSMUST00000183885.1	-193055	ENSMUSG00000098785	Mir6395	microRNA 6395
chr10	21762440	21762940	501	*	1.49053	-0.707592	21.1222	1	1	0	0.000398479	0.00138989	up	significant	Distal Intergenic	10	21690845	21693978	3134	1	432436	ENSMUST00000071008.5	71595	ENSMUSG00000056716	Gm5420	predicted gene 5420
chr11	75687463	75688565	1103	*	1.06179	0.252092	24.5852	2	2	0	0.000398474	0.00138989	up	significant	Intron (ENSMUST00000017920.13/12928, intron 1 of 2)	11	75679542	75700737	21196	1	12928	ENSMUST00000147718.1	7921	ENSMUSG00000017776	Crk	v-crk avian sarcoma virus CT10 oncogene homolog
chr7	111579906	111580406	501	*	1.18608	-0.632675	21.1128	1	1	0	0.000398636	0.0013904	up	significant	Intron (ENSMUST00000049430.14/233733, intron 3 of 10)	7	111471661	111779977	308317	2	233733	ENSMUST00000049430.14	199571	ENSMUSG00000038296	Galnt18	polypeptide N-acetylgalactosaminyltransferase 18
chr7	121186208	121186708	501	*	-1.16235	-0.31018	21.1054	1	0	1	0.000398726	0.00139068	down	significant	Distal Intergenic	7	121118390	121163091	44702	1	246190	ENSMUST00000163275.1	67818	ENSMUSG00000034990	Otoa	otoancorin
chr10	80917761	80918261	501	*	0.535915	3.28026	21.1003	1	1	0	0.000398833	0.00139102	up	significant	Promoter (<=1kb)	10	80909923	80917851	7929	2	16907	ENSMUST00000159094.1	0	ENSMUSG00000062075	Lmnb2	lamin B2
chr5	139291801	139292301	501	*	1.33555	-0.44291	21.1086	1	1	0	0.000398846	0.00139103	up	significant	Intron (ENSMUST00000151450.7/231821, intron 4 of 10)	5	139272776	139303150	30375	2	231821	ENSMUST00000196271.4	10849	ENSMUSG00000056413	Adap1	ArfGAP with dual PH domains 1
chr13	107561400	107561900	501	*	0.879739	1.06093	21.1004	1	1	0	0.000398865	0.00139106	up	significant	Intron (ENSMUST00000225322.1/ENSMUST00000225322.1, intron 1 of 3)	13	107469822	107482718	12897	1	105120	ENSMUST00000223617.1	91578	ENSMUSG00000114780	AI197445	expressed sequence AI197445
chr3	145729964	145730464	501	*	-0.664126	1.87053	21.0992	1	0	1	0.000398932	0.00139126	down	significant	Distal Intergenic	3	145758675	145894277	135603	1	69219	ENSMUST00000029845.14	-28211	ENSMUSG00000028194	Ddah1	dimethylarginine dimethylaminohydrolase 1
chr17	64232167	64232667	501	*	-1.00788	0.782147	21.0995	1	0	1	0.000398957	0.00139131	down	significant	Distal Intergenic	17	64281006	64313031	32026	2	224938	ENSMUST00000024888.14	80364	ENSMUSG00000024083	Pja2	praja ring finger ubiquitin ligase 2
chr11	47705399	47705899	501	*	-0.8526	1.49955	21.0984	1	0	1	0.000399011	0.00139147	down	significant	Intron (ENSMUST00000128558.1/ENSMUST00000128558.1, intron 1 of 2)	11	47351154	47637469	286316	2	24052	ENSMUST00000154578.7	-67930	ENSMUSG00000020354	Sgcd	sarcoglycan, delta (dystrophin-associated glycoprotein)
chr12	106934869	106935369	501	*	1.40529	-1.08739	21.1282	1	1	0	0.000399089	0.00139167	up	significant	Distal Intergenic	12	106706049	106716362	10314	2	71033	ENSMUST00000149382.1	-218507	ENSMUSG00000085820	4933406K04Rik	RIKEN cDNA 4933406K04 gene
chr18	74779824	74780324	501	*	0.547085	2.70375	21.0973	1	1	0	0.000399083	0.00139167	up	significant	Promoter (<=1kb)	18	74779197	74806208	27012	1	52538	ENSMUST00000041053.10	627	ENSMUSG00000036880	Acaa2	acetyl-CoA acyltransferase 2
chr8	118455492	118455992	501	*	-1.0985	-0.325501	21.1004	1	0	1	0.000399144	0.00139183	down	significant	Intron (ENSMUST00000117160.1/12554, intron 1 of 13)	8	118314413	118856206	541794	1	12554	ENSMUST00000123567.1	141079	ENSMUSG00000031841	Cdh13	cadherin 13
chr6	94075278	94075778	501	*	1.0456	1.90463	21.0963	1	1	0	0.000399185	0.00139194	up	significant	Intron (ENSMUST00000055224.14/14924, intron 1 of 21)	6	93678036	93913690	235655	2	14924	ENSMUST00000093769.7	-161588	ENSMUSG00000045095	Magi1	membrane associated guanylate kinase, WW and PDZ domain containing 1
chr17	64901947	64902447	501	*	0.918052	0.23919	21.0976	1	1	0	0.000399203	0.00139196	up	significant	Distal Intergenic	17	64832523	64836071	3549	2	78057	ENSMUST00000232860.1	-65876	ENSMUSG00000024088	4930583I09Rik	RIKEN cDNA 4930583I09 gene
chr13	40360567	40361067	501	*	1.49765	0.0683383	21.0995	1	1	0	0.000399224	0.001392	up	significant	Promoter (<=1kb)	13	40279889	40361450	81562	2	218165	ENSMUST00000224813.1	383	ENSMUSG00000047094	Ofcc1	orofacial cleft 1 candidate 1
chr11	99664040	99664540	501	*	1.6656	-0.995532	21.1308	1	1	0	0.000399258	0.00139209	up	significant	Promoter (1-2kb)	11	99665043	99665960	918	2	68768	ENSMUST00000100476.2	1420	ENSMUSG00000075566	Krtap4-6	keratin associated protein 4-6
chr10	89092392	89093798	1407	*	-0.954296	0.902328	24.5719	2	0	1	0.000399356	0.00139239	down	significant	Intron (ENSMUST00000182462.7/320091, intron 4 of 26)	10	88992887	89025054	32168	2	320091	ENSMUST00000182888.7	-67338	ENSMUSG00000035189	Ano4	anoctamin 4
chr2	45205916	45206416	501	*	-1.34725	-0.704183	21.1035	1	0	1	0.000399385	0.00139246	down	significant	Distal Intergenic	2	45116441	45117395	955	2	24136	ENSMUST00000238346.1	-88521	ENSMUSG00000026872	Zeb2	zinc finger E-box binding homeobox 2
chr5	136842847	136843347	501	*	-1.19977	-0.491015	21.0979	1	0	1	0.000399495	0.00139271	down	significant	Intron (ENSMUST00000057497.12/140709, intron 2 of 12)	5	136765341	136882743	117403	2	140709	ENSMUST00000173496.7	39396	ENSMUSG00000004415	Col26a1	collagen, type XXVI, alpha 1
chr7	135877244	135877744	501	*	1.00613	1.22166	21.0929	1	1	0	0.00039949	0.00139271	up	significant	Distal Intergenic	7	135689784	135716361	26578	2	17345	ENSMUST00000033310.8	-160883	ENSMUSG00000031004	Mki67	antigen identified by monoclonal antibody Ki 67
chr8	121189008	121189508	501	*	-0.80715	2.60304	21.0925	1	0	1	0.000399486	0.00139271	down	significant	Intron (ENSMUST00000127664.1/108148, intron 1 of 15)	8	121127940	121130644	2705	1	14241	ENSMUST00000181609.1	61068	ENSMUSG00000097084	Foxl1	forkhead box L1
chr15	30762926	30763426	501	*	-1.19355	-0.283986	21.0962	1	0	1	0.000399499	0.00139271	down	significant	Intron (ENSMUST00000081728.6/18163, intron 9 of 22)	15	30683159	30806900	123742	1	18163	ENSMUST00000227065.1	79767	ENSMUSG00000022240	Ctnnd2	catenin delta 2
chr4	98091364	98091864	501	*	-0.867009	2.19117	21.0918	1	0	1	0.000399551	0.00139286	down	significant	Intron (ENSMUST00000075448.12/18027, intron 10 of 10)	4	97911033	98042595	131563	1	18027	ENSMUST00000133011.1	180331	ENSMUSG00000028565	Nfia	nuclear factor I/A
chr4	97860366	97860866	501	*	-0.652707	3.11453	21.0912	1	0	1	0.000399595	0.00139298	down	significant	Intron (ENSMUST00000152023.7/18027, intron 2 of 3)	4	97880119	98065355	185237	1	18027	ENSMUST00000148930.2	-19253	ENSMUSG00000028565	Nfia	nuclear factor I/A
chr1	43710099	43710599	501	*	1.05522	-0.369044	21.0958	1	1	0	0.000399635	0.00139305	up	significant	Distal Intergenic	1	43730602	43742578	11977	1	78896	ENSMUST00000027217.8	-20003	ENSMUSG00000026051	Ecrg4	ECRG4 augurin precursor
chr9	105787600	105788942	1343	*	0.801313	1.8065	24.5678	2	1	0	0.000399626	0.00139305	up	significant	Exon (ENSMUST00000098441.9/245026, exon 2 of 37)	9	105774112	105809648	35537	2	245026	ENSMUST00000060896.4	20706	ENSMUSG00000043719	Col6a6	collagen, type VI, alpha 6
chr12	80574511	80575011	501	*	-0.744006	3.91829	21.0902	1	0	1	0.000399674	0.00139315	down	significant	Intron (ENSMUST00000219993.1/108760, intron 3 of 15)	12	80592427	80598588	6162	1	108760	ENSMUST00000217926.1	-17416	ENSMUSG00000021130	Galnt16	polypeptide N-acetylgalactosaminyltransferase 16
chr9	63557342	63558388	1047	*	0.761375	2.16886	24.5656	2	1	0	0.000399787	0.00139351	up	significant	Intron (ENSMUST00000126238.2/ENSMUST00000126238.2, intron 3 of 4)	9	63421835	63602417	180583	2	78250	ENSMUST00000171243.1	44029	ENSMUSG00000037801	Iqch	IQ motif containing H
chr4	43546356	43546856	501	*	1.04562	-0.264004	21.0916	1	1	0	0.00039991	0.0013939	up	significant	Promoter (<=1kb)	4	43545410	43547647	2238	2	21894	ENSMUST00000134623.1	791	ENSMUSG00000028465	Tln1	talin 1
chr8	120828202	120828702	501	*	0.854574	0.642184	21.0879	1	1	0	0.000399939	0.00139397	up	significant	Intron (ENSMUST00000127664.1/108148, intron 1 of 15)	8	120752209	120753711	1503	1	15900	ENSMUST00000160594.1	75993	ENSMUSG00000041515	Irf8	interferon regulatory factor 8
chr6	135610444	135610944	501	*	-1.19121	-0.266671	21.0899	1	0	1	0.000400015	0.0013942	down	significant	Distal Intergenic	6	135658913	135683391	24479	1	75024	ENSMUST00000205073.2	-47969	ENSMUSG00000107396	4930425L21Rik	RIKEN cDNA 4930425L21 gene
chr5	105648593	105649931	1339	*	-1.25458	0.625041	24.5635	2	0	1	0.000400033	0.00139423	down	significant	Distal Intergenic	5	105699969	105815215	115247	1	231549	ENSMUST00000060531.15	-50038	ENSMUSG00000046079	Lrrc8d	leucine rich repeat containing 8D
chr3	98853581	98854081	501	*	-1.34579	0.260797	21.0876	1	0	1	0.000400055	0.00139427	down	significant	Intron (ENSMUST00000107016.9/15492, intron 4 of 4)	3	98852194	98859794	7601	2	15492	ENSMUST00000107016.9	5713	ENSMUSG00000027871	Hsd3b1	hydroxy-delta-5-steroid dehydrogenase, 3 beta- and steroid delta-isomerase 1
chr5	46201965	46202465	501	*	-1.28167	0.0738448	21.0879	1	0	1	0.000400065	0.00139427	down	significant	Distal Intergenic	5	45926818	45932409	5592	2	78106	ENSMUST00000198088.1	-269556	ENSMUSG00000106602	4930405L22Rik	RIKEN cDNA 4930405L22 gene
chr2	153444062	153446568	2507	*	0.724846	2.7948	28.3969	4	4	0	0.000400178	0.00139459	up	significant	Promoter (<=1kb)	2	153407466	153444479	37014	2	329540	ENSMUST00000109784.1	0	ENSMUSG00000061411	Nol4l	nucleolar protein 4-like
chr15	61776121	61776621	501	*	-0.631101	1.85286	21.0844	1	0	1	0.000400172	0.00139459	down	significant	Promoter (1-2kb)	15	61699282	61774451	75170	2	432956	ENSMUST00000230725.1	-1670	ENSMUSG00000116031	D030024E09Rik	RIKEN cDNA D030024E09 gene
chr1	40062951	40063451	501	*	1.10768	-0.312704	21.0887	1	1	0	0.000400221	0.00139471	up	significant	Distal Intergenic	1	40074079	40112136	38058	1	16178	ENSMUST00000191671.5	-10628	ENSMUSG00000026073	Il1r2	interleukin 1 receptor, type II
chr17	15285304	15285804	501	*	0.924821	2.85392	21.0836	1	1	0	0.000400233	0.00139472	up	significant	Exon (ENSMUST00000232255.1/ENSMUST00000232255.1, exon 1 of 4)	17	15231581	15247917	16337	2	328747	ENSMUST00000231526.1	-37387	ENSMUSG00000097624	Gm5091	predicted gene 5091
chr14	70056109	70057373	1265	*	-0.662709	2.48747	24.5593	2	0	1	0.000400259	0.00139477	down	significant	Exon (ENSMUST00000224990.1/ENSMUST00000224990.1, exon 1 of 3)	14	70077203	70079955	2753	1	13655	ENSMUST00000035908.2	-19830	ENSMUSG00000033730	Egr3	early growth response 3
chr12	118411785	118412861	1077	*	1.01383	1.99206	24.5592	2	1	0	0.000400276	0.0013948	up	significant	Distal Intergenic	12	118261792	118301440	39649	2	20688	ENSMUST00000221844.1	-110345	ENSMUSG00000025323	Sp4	trans-acting transcription factor 4
chr17	67938218	67938718	501	*	1.10488	-0.41317	21.0872	1	1	0	0.000400424	0.00139528	up	significant	Intron (ENSMUST00000024840.11/268970, intron 1 of 17)	17	67845110	67950940	105831	2	268970	ENSMUST00000164647.7	12222	ENSMUSG00000024043	Arhgap28	Rho GTPase activating protein 28
chr7	123298180	123298680	501	*	-1.1018	0.0950533	21.0829	1	0	1	0.000400453	0.00139534	down	significant	Promoter (1-2kb)	7	123286986	123296590	9605	2	70497	ENSMUST00000205785.1	-1590	ENSMUSG00000030766	Arhgap17	Rho GTPase activating protein 17
chr19	28327208	28327708	501	*	-1.34475	-0.543703	21.0871	1	0	1	0.000400518	0.00139553	down	significant	Promoter (1-2kb)	19	28262347	28326006	63660	2	226075	ENSMUST00000159520.7	-1202	ENSMUSG00000052942	Glis3	GLIS family zinc finger 3
chr2	32574787	32575997	1211	*	0.563435	2.95017	24.5555	2	2	0	0.000400546	0.00139556	up	significant	Promoter (<=1kb)	2	32575718	32583782	8065	1	227733	ENSMUST00000055304.13	0	ENSMUSG00000046854	Pip5kl1	phosphatidylinositol-4-phosphate 5-kinase-like 1
chr2	180793964	180794464	501	*	-0.940445	0.17559	21.0815	1	0	1	0.000400539	0.00139556	down	significant	Distal Intergenic	2	180774381	180776900	2520	2	140489	ENSMUST00000108878.1	-17064	ENSMUSG00000045493	Bhlhe23	basic helix-loop-helix family, member e23
chr11	59161376	59161876	501	*	-0.857425	1.66094	21.0798	1	0	1	0.000400562	0.00139558	down	significant	Promoter (1-2kb)	11	59161123	59163317	2195	2	216792	ENSMUST00000069631.2	1441	ENSMUSG00000049287	Iba57	IBA57 homolog, iron-sulfur cluster assembly
chr19	3373388	3373888	501	*	-1.19347	-0.162326	21.0825	1	0	1	0.000400582	0.00139562	down	significant	Promoter (1-2kb)	19	3375040	3378498	3459	1	12894	ENSMUST00000237444.1	-1152	ENSMUSG00000024900	Cpt1a	carnitine palmitoyltransferase 1a, liver
chr17	27745843	27746343	501	*	0.642061	2.53855	21.0783	1	1	0	0.000400679	0.00139589	up	significant	Distal Intergenic	17	27714659	27728955	14297	2	30051	ENSMUST00000114870.8	-16888	ENSMUSG00000024215	Spdef	SAM pointed domain containing ets transcription factor
chr18	32813857	32814357	501	*	-0.521399	4.10598	21.0783	1	0	1	0.000400674	0.00139589	down	significant	Promoter (1-2kb)	18	32815383	32819792	4410	1	53603	ENSMUST00000025237.4	-1026	ENSMUSG00000024379	Tslp	thymic stromal lymphopoietin
chr11	24295747	24296247	501	*	0.97931	0.798408	21.0778	1	1	0	0.000400786	0.00139622	up	significant	Distal Intergenic	11	24142379	24163291	20913	1	14025	ENSMUST00000127494.1	153368	ENSMUSG00000000861	Bcl11a	BCL11 transcription factor A
chr1	156046100	156046600	501	*	0.992303	-0.0438949	21.0789	1	1	0	0.000400861	0.00139645	up	significant	Intron (ENSMUST00000111757.9/240832, intron 2 of 6)	1	156040917	156053736	12820	1	240832	ENSMUST00000097526.2	5183	ENSMUSG00000050565	Tor1aip2	torsin A interacting protein 2
chr11	32532886	32534267	1382	*	0.642084	3.33429	24.5504	2	1	0	0.000400929	0.00139665	up	significant	Promoter (<=1kb)	11	32533305	32624587	91283	1	20868	ENSMUST00000102821.3	0	ENSMUSG00000020272	Stk10	serine/threonine kinase 10
chr7	112204271	112204771	501	*	-0.734661	2.64937	21.0748	1	0	1	0.000400971	0.00139673	down	significant	Distal Intergenic	7	112225856	112355194	129339	1	320878	ENSMUST00000050149.11	-21085	ENSMUSG00000038244	Mical2	microtubule associated monooxygenase, calponin and LIM domain containing 2
chr17	68030157	68030657	501	*	1.05632	0.02765	21.0774	1	1	0	0.000400971	0.00139673	up	significant	Intron (ENSMUST00000232839.1/ENSMUST00000232839.1, intron 2 of 3)	17	67842713	68004120	161408	2	268970	ENSMUST00000024840.11	-26037	ENSMUSG00000024043	Arhgap28	Rho GTPase activating protein 28
chr7	37092446	37092946	501	*	1.5496	-0.461186	21.086	1	1	0	0.000400998	0.00139679	up	significant	Distal Intergenic	7	36698217	36702113	3897	1	243931	ENSMUST00000176413.1	394229	ENSMUSG00000021217	Tshz3	teashirt zinc finger family member 3
chr1	13320190	13320690	501	*	1.13802	-0.672271	21.0843	1	1	0	0.000401036	0.00139688	up	significant	Intron (ENSMUST00000081713.10/17978, intron 1 of 21)	1	13190106	13299722	109617	2	17978	ENSMUST00000145280.1	-20468	ENSMUSG00000005886	Ncoa2	nuclear receptor coactivator 2
chr8	121002814	121003314	501	*	-0.674414	1.6782	21.0741	1	0	1	0.000401043	0.00139688	down	significant	Exon (ENSMUST00000187913.1/ENSMUST00000187913.1, exon 1 of 1)	8	121058803	121060413	1611	2	68790	ENSMUST00000181231.1	57099	ENSMUSG00000097336	Fendrr	Foxf1 adjacent non-coding developmental regulatory RNA
chr15	82792099	82792599	501	*	1.28548	-0.294347	21.079	1	1	0	0.000401118	0.0013971	up	significant	Promoter (1-2kb)	15	82791659	82794222	2564	2	76279	ENSMUST00000229512.1	1623	ENSMUSG00000022445	Cyp2d26	cytochrome P450, family 2, subfamily d, polypeptide 26
chr11	108909687	108910774	1088	*	0.960511	0.928388	24.5484	2	2	0	0.000401151	0.00139718	up	significant	Distal Intergenic	11	108920349	108950783	30435	1	12006	ENSMUST00000052915.13	-9575	ENSMUSG00000000142	Axin2	axin 2
chr2	70989262	70990587	1326	*	-0.749231	2.42571	24.5465	2	0	1	0.000401237	0.00139744	down	significant	Intron (ENSMUST00000100037.8/228019, intron 3 of 9)	2	70966483	70982184	15702	2	228019	ENSMUST00000149181.7	-7078	ENSMUSG00000041975	Mettl8	methyltransferase 8, methylcytidine
chr12	86491159	86491659	501	*	0.899937	0.179841	21.0733	1	1	0	0.000401247	0.00139744	up	significant	Intron (ENSMUST00000116402.9/26380, intron 3 of 6)	12	86504409	86509967	5559	1	26380	ENSMUST00000136464.2	-12750	ENSMUSG00000021255	Esrrb	estrogen related receptor, beta
chr13	54686278	54686778	501	*	0.843086	2.13721	21.0703	1	1	0	0.000401353	0.00139778	up	significant	Promoter (<=1kb)	13	54684030	54687253	3224	2	105239	ENSMUST00000123333.7	475	ENSMUSG00000034928	Rnf44	ring finger protein 44
chr4	82324934	82325434	501	*	1.41371	-0.622536	21.0801	1	1	0	0.000401616	0.00139866	up	significant	Intron (ENSMUST00000050872.14/18028, intron 8 of 11)	4	82498544	82499316	773	2	18028	ENSMUST00000152588.1	173882	ENSMUSG00000008575	Nfib	nuclear factor I/B
chr6	8802625	8803125	501	*	-0.6633	2.59171	21.067	1	0	1	0.000401631	0.00139868	down	significant	Distal Intergenic	6	8730440	8778488	48049	2	15893	ENSMUST00000135113.1	-24137	ENSMUSG00000062995	Ica1	islet cell autoantigen 1
chr4	54521573	54522073	501	*	1.06593	0.00908009	21.0686	1	1	0	0.000401717	0.00139894	up	significant	Distal Intergenic	4	54945048	55008314	63267	1	242466	ENSMUST00000133895.7	-422975	ENSMUSG00000060206	Zfp462	zinc finger protein 462
chr7	82456128	82456628	501	*	1.39289	-1.05138	21.0931	1	1	0	0.00040182	0.00139927	up	significant	Intron (ENSMUST00000173287.7/269959, intron 6 of 29)	7	82408474	82465844	57371	1	269959	ENSMUST00000174495.1	47654	ENSMUSG00000070469	Adamtsl3	ADAMTS-like 3
chr11	3586126	3586626	501	*	0.717363	2.54569	21.0622	1	1	0	0.000402034	0.00139998	up	significant	Distal Intergenic	11	3532460	3540612	8153	2	29856	ENSMUST00000156201.7	-45514	ENSMUSG00000020439	Smtn	smoothelin
chr16	35628096	35628596	501	*	0.685045	1.49054	21.0615	1	1	0	0.000402113	0.00140021	up	significant	Exon (ENSMUST00000133554.1/20357, exon 3 of 6)	16	35658095	35658487	393	1	20357	ENSMUST00000139805.1	-29499	ENSMUSG00000052133	Sema5b	sema domain, seven thrombospondin repeats (type 1 and type 1-like), transmembrane domain (TM) and short cytoplasmic domain, (semaphorin) 5B
chr7	110638738	110639238	501	*	0.827753	0.617909	21.0609	1	1	0	0.000402214	0.00140053	up	significant	Exon (ENSMUST00000186888.1/ENSMUST00000186888.1, exon 1 of 3)	7	110628028	110628551	524	1	11535	ENSMUST00000185766.1	10710	ENSMUSG00000030790	Adm	adrenomedullin
chr16	52228633	52229964	1332	*	1.33849	-0.343336	24.5422	2	1	0	0.000402234	0.00140053	up	significant	Distal Intergenic	16	52253188	52269061	15874	2	11658	ENSMUST00000163788.7	39097	ENSMUSG00000022636	Alcam	activated leukocyte cell adhesion molecule
chr16	90829834	90831179	1346	*	0.532373	4.03075	24.5333	2	2	0	0.000402234	0.00140053	up	significant	Promoter (<=1kb)	16	90830808	90905109	74302	1	70967	ENSMUST00000130868.7	0	ENSMUSG00000039903	Eva1c	eva-1 homolog C
chr2	16824677	16825177	501	*	-0.591818	2.54059	21.059	1	0	1	0.000402307	0.00140075	down	significant	Distal Intergenic	2	16638696	16751690	112995	1	67448	ENSMUST00000126173.1	185981	ENSMUSG00000026748	Plxdc2	plexin domain containing 2
chr17	27767402	27767902	501	*	0.682267	2.48764	21.0585	1	1	0	0.000402345	0.00140085	up	significant	3' UTR	17	27714659	27728955	14297	2	30051	ENSMUST00000114870.8	-38447	ENSMUSG00000024215	Spdef	SAM pointed domain containing ets transcription factor
chr2	105334239	105335404	1166	*	-1.16761	-0.161255	24.5354	2	0	1	0.000402379	0.00140093	down	significant	Intron (ENSMUST00000068813.2/74088, intron 3 of 3)	2	105386929	105395348	8420	2	19672	ENSMUST00000127019.1	59944	ENSMUSG00000005973	Rcn1	reticulocalbin 1
chr9	16114891	16115391	501	*	-0.557151	4.20484	21.0575	1	0	1	0.000402424	0.00140105	down	significant	Intron (ENSMUST00000217308.2/270120, intron 3 of 25)	9	15936701	15957822	21122	2	270120	ENSMUST00000215388.1	-157069	ENSMUSG00000074505	Fat3	FAT atypical cadherin 3
chr11	56176358	56176858	501	*	-1.34792	-0.973444	21.074	1	0	1	0.000402508	0.00140131	down	significant	Distal Intergenic	11	56024987	56041010	16024	2	216749	ENSMUST00000037682.2	-135348	ENSMUSG00000037393	Nmur2	neuromedin U receptor 2
chr1	152457463	152457963	501	*	-1.01761	0.0364823	21.0581	1	0	1	0.000402549	0.00140142	down	significant	Intron (ENSMUST00000127586.7/269132, intron 1 of 13)	1	152399830	152510695	110866	1	269132	ENSMUST00000044311.8	57633	ENSMUSG00000032649	Colgalt2	collagen beta(1-O)galactosyltransferase 2
chr11	88840695	88841821	1127	*	1.19871	-0.242567	24.5327	2	2	0	0.000402755	0.0014021	up	significant	Promoter (<=1kb)	11	88837012	88841540	4529	2	11640	ENSMUST00000153961.7	0	ENSMUSG00000018428	Akap1	A kinase anchor protein 1
chr15	56844423	56844923	501	*	-0.813539	1.22706	21.053	1	0	1	0.000402837	0.00140235	down	significant	Distal Intergenic	15	56665627	56694539	28913	2	15117	ENSMUST00000050544.7	-149884	ENSMUSG00000022367	Has2	hyaluronan synthase 2
chr1	131427352	131427852	501	*	1.05476	0.157616	21.054	1	1	0	0.000402901	0.00140247	up	significant	Intron (ENSMUST00000097588.8/14270, intron 3 of 22)	1	131296641	131364064	67424	2	14270	ENSMUST00000185596.1	-63288	ENSMUSG00000026425	Srgap2	SLIT-ROBO Rho GTPase activating protein 2
chr10	78069123	78069623	501	*	0.501821	3.94272	21.0519	1	1	0	0.000402893	0.00140247	up	significant	Promoter (<=1kb)	10	78069302	78079525	10224	1	50723	ENSMUST00000105393.2	0	ENSMUSG00000000732	Icosl	icos ligand
chr14	12821778	12822278	501	*	-0.559284	2.75005	21.0521	1	0	1	0.000402881	0.00140247	down	significant	Promoter (<=1kb)	14	12372586	12823045	450460	2	27062	ENSMUST00000067491.13	767	ENSMUSG00000054423	Cadps	Ca2+-dependent secretion activator
chr6	17318340	17318840	501	*	1.21041	-0.568731	21.0599	1	1	0	0.000403006	0.0014028	up	significant	Intron (ENSMUST00000007799.12/12389, intron 2 of 2)	6	17307723	17327259	19537	1	12389	ENSMUST00000133065.1	10617	ENSMUSG00000007655	Cav1	caveolin 1, caveolae protein
chr16	8938503	8939003	501	*	1.27097	2.23152	21.0504	1	1	0	0.000403041	0.00140288	up	significant	Distal Intergenic	16	8831321	8844131	12811	1	69053	ENSMUST00000229318.1	107182	ENSMUSG00000022507	Hapstr1	HUWE1 associated protein modifying stress responses
chr4	104761247	104761747	501	*	0.958693	-0.0688961	21.0528	1	1	0	0.000403059	0.00140291	up	significant	Distal Intergenic	4	104766317	104804548	38232	1	110382	ENSMUST00000031663.9	-4570	ENSMUSG00000029656	C8b	complement component 8, beta polypeptide
chr4	84180260	84180760	501	*	1.26395	-0.28328	21.0554	1	1	0	0.000403082	0.00140296	up	significant	Distal Intergenic	4	84275380	84291757	16378	2	242509	ENSMUST00000176971.1	110997	ENSMUSG00000028487	Bnc2	basonuclin zinc finger protein 2
chr8	56003699	56004199	501	*	1.24366	-0.271826	21.0548	1	1	0	0.0004031	0.00140299	up	significant	Intron (ENSMUST00000164020.1/110304, intron 2 of 4)	8	55940509	56130070	189562	1	110304	ENSMUST00000000275.8	63190	ENSMUSG00000038257	Glra3	glycine receptor, alpha 3 subunit
chr5	142897549	142898049	501	*	-0.534019	2.77328	21.0493	1	0	1	0.000403119	0.00140302	down	significant	Promoter (2-3kb)	5	142882419	142895421	13003	2	231863	ENSMUST00000156725.1	-2128	ENSMUSG00000066640	Fbxl18	F-box and leucine-rich repeat protein 18
chr14	47533575	47534075	501	*	0.706486	3.20126	21.0477	1	1	0	0.000403258	0.00140346	up	significant	Distal Intergenic	14	47526079	47529276	3198	1	78938	ENSMUST00000228634.1	7496	ENSMUSG00000037536	Fbxo34	F-box protein 34
chr1	70207488	70207988	501	*	0.965448	0.637126	21.0475	1	1	0	0.000403354	0.00140373	up	significant	Intron (ENSMUST00000187159.6/66722, intron 11 of 12)	1	69951648	70282011	330364	1	66722	ENSMUST00000191569.1	255840	ENSMUSG00000053153	Spag16	sperm associated antigen 16
chr10	80837027	80837527	501	*	1.29838	-1.12355	21.0762	1	1	0	0.000403346	0.00140373	up	significant	Intron (ENSMUST00000053986.8/237403, intron 1 of 1)	10	80835991	80843798	7808	2	237403	ENSMUST00000219924.1	6271	ENSMUSG00000051067	Lingo3	leucine rich repeat and Ig domain containing 3
chr18	82492322	82492822	501	*	0.533684	2.59229	21.0461	1	1	0	0.000403392	0.00140382	up	significant	Intron (ENSMUST00000091789.10/17196, intron 1 of 3)	18	82475370	82584217	108848	1	17196	ENSMUST00000143506.7	16952	ENSMUSG00000041607	Mbp	myelin basic protein
chr12	8445488	8445988	501	*	-1.09641	0.854344	21.0465	1	0	1	0.000403413	0.00140386	down	significant	Distal Intergenic	12	8497661	8500009	2349	2	11852	ENSMUST00000067384.5	54021	ENSMUSG00000054364	Rhob	ras homolog family member B
chr6	32809477	32809977	501	*	-0.846788	1.80794	21.0447	1	0	1	0.000403518	0.00140413	down	significant	Intron (ENSMUST00000129069.7/66075, intron 2 of 4)	6	32792654	32803992	11339	2	66075	ENSMUST00000129654.1	-5485	ENSMUSG00000053768	Chchd3	coiled-coil-helix-coiled-coil-helix domain containing 3
chr8	11844177	11844677	501	*	-1.41254	0.378712	21.0462	1	0	1	0.000403517	0.00140413	down	significant	Promoter (2-3kb)	8	11842061	11855757	13697	1	75528	ENSMUST00000132536.1	2116	ENSMUSG00000031512	Tex29	testis expressed 29
chr19	21022011	21022511	501	*	0.867317	0.366944	21.046	1	1	0	0.000403512	0.00140413	up	significant	Distal Intergenic	19	20783458	20954202	170745	2	13409	ENSMUST00000039500.3	-67809	ENSMUSG00000024749	Tmc1	transmembrane channel-like gene family 1
chr7	45744309	45744809	501	*	0.920306	1.3859	21.0434	1	1	0	0.000403648	0.00140454	up	significant	Promoter (1-2kb)	7	45735181	45742746	7566	2	54200	ENSMUST00000209435.1	-1563	ENSMUSG00000003271	Sult2b1	sulfotransferase family, cytosolic, 2B, member 1
chr5	33959267	33959767	501	*	-1.02652	0.29022	21.0439	1	0	1	0.000403697	0.00140461	down	significant	Distal Intergenic	5	33897916	33936413	38498	2	24116	ENSMUST00000030993.7	-22854	ENSMUSG00000029111	Nelfa	negative elongation factor complex member A, Whsc2
chr5	143611903	143612403	501	*	-0.848029	1.59237	21.0427	1	0	1	0.000403698	0.00140461	down	significant	Distal Intergenic	5	143622447	143710250	87804	1	19159	ENSMUST00000116456.9	-10044	ENSMUSG00000018001	Cyth3	cytohesin 3
chr10	25331584	25332084	501	*	-0.82043	1.60144	21.0427	1	0	1	0.000403692	0.00140461	down	significant	Distal Intergenic	10	25284024	25307870	23847	2	432442	ENSMUST00000176231.1	-23714	ENSMUSG00000039166	Akap7	A kinase anchor protein 7
chr9	120708647	120709660	1014	*	0.750798	1.41788	24.514	2	2	0	0.000403746	0.00140474	up	significant	Distal Intergenic	9	120577346	120578072	727	1	76100	ENSMUST00000064646.4	131301	ENSMUSG00000052658	5830454E08Rik	RIKEN cDNA 5830454E08 gene
chr15	76948318	76948818	501	*	0.51714	3.01269	21.0417	1	1	0	0.000403761	0.00140476	up	significant	Promoter (<=1kb)	15	76948506	76950729	2224	1	117171	ENSMUST00000071792.6	0	ENSMUSG00000063236	1110038F14Rik	RIKEN cDNA 1110038F14 gene
chr1	86669454	86670868	1415	*	0.510574	4.2054	24.513	2	2	0	0.000403786	0.00140481	up	significant	Promoter (<=1kb)	1	86666291	86670571	4281	2	18159	ENSMUST00000027449.5	0	ENSMUSG00000026241	Nppc	natriuretic peptide type C
chr3	131271234	131272283	1050	*	0.549456	3.16746	24.5128	2	2	0	0.000403809	0.00140482	up	significant	Promoter (<=1kb)	3	131245101	131272024	26924	2	15107	ENSMUST00000152427.1	0	ENSMUSG00000027984	Hadh	hydroxyacyl-Coenzyme A dehydrogenase
chr7	19789912	19790412	501	*	0.593796	2.24257	21.0413	1	1	0	0.000403799	0.00140482	up	significant	Promoter (<=1kb)	7	19778881	19789059	10179	2	80794	ENSMUST00000125050.1	-853	ENSMUSG00000040525	Cblc	Casitas B-lineage lymphoma c
chr4	133041931	133043226	1296	*	0.534492	3.67588	24.5124	2	1	0	0.000403832	0.00140483	up	significant	Promoter (2-3kb)	4	133039493	133077242	37750	1	230793	ENSMUST00000105914.1	2438	ENSMUSG00000037692	Ahdc1	AT hook, DNA binding motif, containing 1
chr8	82630405	82630905	501	*	-0.824393	0.931426	21.0415	1	0	1	0.000403825	0.00140483	down	significant	Distal Intergenic	8	82764372	82767537	3166	2	30932	ENSMUST00000209727.1	136632	ENSMUSG00000031711	Zfp330	zinc finger protein 330
chr3	86802806	86803306	501	*	-0.935515	0.215808	21.0413	1	0	1	0.000403918	0.00140508	down	significant	Intron (ENSMUST00000191752.5/70762, intron 10 of 13)	3	86787349	86799160	11812	2	70762	ENSMUST00000193400.5	-3646	ENSMUSG00000028078	Dclk2	doublecortin-like kinase 2
chr5	124482501	124483763	1263	*	0.82497	1.78672	24.5114	2	2	0	0.000403933	0.00140508	up	significant	Promoter (<=1kb)	5	124483134	124491124	7991	1	76167	ENSMUST00000031349.8	0	ENSMUSG00000029402	Snrnp35	small nuclear ribonucleoprotein 35 (U11/U12)
chr6	24160518	24161018	501	*	0.88924	0.512675	21.0408	1	1	0	0.000403935	0.00140508	up	significant	Intron (ENSMUST00000031713.8/55961, intron 1 of 14)	6	24134842	24168090	33249	2	55961	ENSMUST00000176692.1	7072	ENSMUSG00000029700	Slc13a1	solute carrier family 13 (sodium/sulfate symporters), member 1
chr8	27089767	27090267	501	*	-0.575023	2.96511	21.0388	1	0	1	0.000404014	0.00140532	down	significant	Intron (ENSMUST00000178514.7/78560, intron 1 of 15)	8	27085598	27123436	37839	1	78560	ENSMUST00000033876.13	4169	ENSMUSG00000031486	Adgra2	adhesion G protein-coupled receptor A2
chrX	58166206	58166706	501	*	0.949203	0.0422367	21.0407	1	1	0	0.000404049	0.00140541	up	significant	Distal Intergenic	20	58031010	58041736	10727	1	22773	ENSMUST00000088629.3	135196	ENSMUSG00000067860	Zic3	zinc finger protein of the cerebellum 3
chr1	135485085	135486224	1140	*	1.21807	-0.636148	24.5227	2	1	0	0.000404074	0.00140542	up	significant	Intron (ENSMUST00000040599.14/215690, intron 3 of 29)	1	135455316	135467673	12358	2	215690	ENSMUST00000189252.1	-17412	ENSMUSG00000009418	Nav1	neuron navigator 1
chr14	120245058	120245558	501	*	1.14799	-0.181301	21.0422	1	1	0	0.000404066	0.00140542	up	significant	Distal Intergenic	14	120275669	120431697	156029	1	105559	ENSMUST00000088419.12	-30111	ENSMUSG00000022139	Mbnl2	muscleblind like splicing factor 2
chr7	50889395	50889895	501	*	-1.03103	0.5736	21.0383	1	0	1	0.000404131	0.00140555	down	significant	Distal Intergenic	7	50599190	50600530	1341	1	243996	ENSMUST00000119710.2	290205	ENSMUSG00000084234	4933405O20Rik	RIKEN cDNA 4933405O20 gene
chr17	83340974	83341474	501	*	0.711569	1.40958	21.0377	1	1	0	0.000404121	0.00140555	up	significant	Distal Intergenic	17	83350931	83480357	129427	1	78798	ENSMUST00000096766.11	-9457	ENSMUSG00000032624	Eml4	echinoderm microtubule associated protein like 4
chr4	114416204	114416704	501	*	0.653601	2.26391	21.0372	1	1	0	0.000404147	0.00140557	up	significant	Intron (ENSMUST00000094894.3/666048, intron 2 of 6)	4	114406724	114615098	208375	1	666048	ENSMUST00000094894.3	9480	ENSMUSG00000070867	Trabd2b	TraB domain containing 2B
chr8	66859964	66861358	1395	*	0.580581	2.58363	24.5082	2	2	0	0.000404164	0.0014056	up	significant	Promoter (<=1kb)	8	66860217	66890564	30348	1	234344	ENSMUST00000118009.1	0	ENSMUSG00000014907	Naf1	nuclear assembly factor 1 ribonucleoprotein
chr11	36508370	36508870	501	*	0.692685	1.76177	21.0367	1	1	0	0.000404203	0.0014057	up	significant	Intron (ENSMUST00000102801.7/23964, intron 4 of 30)	11	36163719	36495139	331421	2	23964	ENSMUST00000155147.1	-13231	ENSMUSG00000049336	Tenm2	teneurin transmembrane protein 2
chr8	64205350	64205850	501	*	0.608712	2.5191	21.0352	1	1	0	0.000404314	0.00140605	up	significant	Promoter (<=1kb)	8	64014931	64205993	191063	2	21892	ENSMUST00000066166.5	143	ENSMUSG00000053626	Tll1	tolloid-like
chr19	12486840	12487340	501	*	-0.82556	1.77891	21.0351	1	0	1	0.000404337	0.00140609	down	significant	Intron (ENSMUST00000045521.8/207521, intron 2 of 8)	19	12466338	12501454	35117	2	207521	ENSMUST00000045521.8	14114	ENSMUSG00000039982	Dtx4	deltex 4, E3 ubiquitin ligase
chr2	27636747	27637247	501	*	-0.5856	3.68158	21.0346	1	0	1	0.000404361	0.00140614	down	significant	Distal Intergenic	2	27676440	27741898	65459	1	20181	ENSMUST00000129514.7	-39193	ENSMUSG00000015846	Rxra	retinoid X receptor alpha
chr1	71722656	71723156	501	*	-0.931259	0.894139	21.033	1	0	1	0.000404551	0.00140677	down	significant	Distal Intergenic	1	71653339	71657245	3907	1	100042814	ENSMUST00000125934.1	69317	ENSMUSG00000073652	Apol7d	apolipoprotein L 7d
chr9	60926260	60926760	501	*	1.38276	-0.177869	21.0372	1	1	0	0.000404581	0.00140684	up	significant	Intron (ENSMUST00000216374.1/ENSMUST00000216374.1, intron 1 of 1)	9	60866145	60870130	3986	1	72565	ENSMUST00000216574.1	60115	ENSMUSG00000034485	Uaca	uveal autoantigen with coiled-coil domains and ankyrin repeats
chr14	60414651	60415151	501	*	1.05873	0.661163	21.0327	1	1	0	0.000404615	0.00140692	up	significant	Distal Intergenic	14	60378286	60381003	2718	1	72125	ENSMUST00000239079.1	36365	ENSMUSG00000021986	Amer2	APC membrane recruitment 2
chr15	66953812	66954312	501	*	0.691058	1.29777	21.0316	1	1	0	0.000404648	0.001407	up	significant	Intron (ENSMUST00000005256.13/17988, intron 3 of 15)	15	66943079	66948479	5401	2	17988	ENSMUST00000167817.7	-5333	ENSMUSG00000005125	Ndrg1	N-myc downstream regulated gene 1
chr6	61774276	61774776	501	*	1.01094	0.249389	21.0317	1	1	0	0.000404762	0.00140736	up	significant	Intron (ENSMUST00000126214.7/232035, intron 8 of 10)	6	61785111	61820121	35011	1	232035	ENSMUST00000203850.1	-10335	ENSMUSG00000039578	Ccser1	coiled-coil serine rich 1
chr7	117310715	117311215	501	*	-0.678282	1.76907	21.0296	1	0	1	0.000404802	0.00140746	down	significant	Distal Intergenic	7	117380979	117635185	254207	1	233781	ENSMUST00000160035.7	-69764	ENSMUSG00000030657	Xylt1	xylosyltransferase 1
chr15	83956278	83956778	501	*	-1.25193	0.669867	21.03	1	0	1	0.000404838	0.00140755	down	significant	Intron (ENSMUST00000156187.7/77627, intron 10 of 31)	15	83924427	83946599	22173	2	77627	ENSMUST00000163773.1	-9679	ENSMUSG00000022441	Efcab6	EF-hand calcium binding domain 6
chr10	6007481	6007981	501	*	-1.01131	-0.0225595	21.0309	1	0	1	0.000404861	0.0014076	down	significant	Distal Intergenic	10	5825663	5922400	96738	2	56533	ENSMUST00000064225.13	-85081	ENSMUSG00000019775	Rgs17	regulator of G-protein signaling 17
chr11	55572919	55573419	501	*	-1.08127	1.20276	21.0287	1	0	1	0.000404903	0.00140771	down	significant	Intron (ENSMUST00000108853.7/14654, intron 1 of 7)	11	55514238	55607733	93496	2	14654	ENSMUST00000108853.7	34314	ENSMUSG00000000263	Glra1	glycine receptor, alpha 1 subunit
chr13	76852784	76853284	501	*	-1.33528	-0.130505	21.0315	1	0	1	0.000404916	0.00140772	down	significant	Intron (ENSMUST00000125209.7/78771, intron 15 of 20)	13	76825483	76828283	2801	1	78771	ENSMUST00000149028.1	27301	ENSMUSG00000021596	Mctp1	multiple C2 domains, transmembrane 1
chr13	112037711	112038211	501	*	1.20129	-0.00859696	21.0306	1	1	0	0.000404981	0.00140789	up	significant	Distal Intergenic	13	111867936	111871937	4002	1	102636620	ENSMUST00000128198.1	169775	ENSMUSG00000086111	Gm15326	predicted gene 15326
chr19	44967864	44968364	501	*	1.01704	-0.287484	21.0315	1	1	0	0.000404986	0.00140789	up	significant	Intron (ENSMUST00000096053.4/226151, intron 13 of 19)	19	44960373	44973281	12909	2	73894	ENSMUST00000235330.1	4917	ENSMUSG00000118204	4930414N06Rik	RIKEN cDNA 4930414N06 gene
chr10	93661271	93661771	501	*	0.8616	0.714299	21.0278	1	1	0	0.000405011	0.00140795	up	significant	Intron (ENSMUST00000020204.4/57764, intron 2 of 9)	10	93665383	93665846	464	2	667338	ENSMUST00000160295.1	4075	NA	Gm8580	ribosomal protein L29 pseudogene
chr7	135245587	135246087	501	*	-1.13427	-0.0334792	21.0279	1	0	1	0.000405145	0.00140838	down	significant	Distal Intergenic	7	135258703	135272942	14240	1	100043254	ENSMUST00000210907.1	-12616	ENSMUSG00000073804	Nps	neuropeptide S
chr10	20841664	20842164	501	*	-0.913372	0.373293	21.0258	1	0	1	0.000405212	0.00140857	down	significant	Distal Intergenic	10	20952547	21080429	127883	1	52906	ENSMUST00000105525.11	-110383	ENSMUSG00000019986	Ahi1	Abelson helper integration site 1
chr19	32237136	32237636	501	*	1.22639	-0.439547	21.0307	1	1	0	0.000405297	0.00140883	up	significant	Promoter (1-2kb)	19	32160158	32238812	78655	2	208449	ENSMUST00000149107.7	1176	ENSMUSG00000040451	Sgms1	sphingomyelin synthase 1
chr7	25072967	25073467	501	*	0.867775	3.0007	21.0233	1	1	0	0.000405322	0.00140889	up	significant	Promoter (<=1kb)	7	25072646	25077375	4730	1	232976	ENSMUST00000206530.1	321	ENSMUSG00000045252	Zfp574	zinc finger protein 574
chr5	150915665	150916165	501	*	1.18776	0.176923	21.0249	1	1	0	0.000405394	0.0014091	up	significant	Distal Intergenic	5	150952607	150993817	41211	1	16591	ENSMUST00000078856.7	-36442	ENSMUSG00000058488	Kl	klotho
chr12	47199844	47200344	501	*	1.07124	0.028454	21.0244	1	1	0	0.000405458	0.00140928	up	significant	Exon (ENSMUST00000218294.1/ENSMUST00000218294.1, exon 1 of 1)	12	46694517	46818929	124413	2	664883	ENSMUST00000021438.7	-380915	ENSMUSG00000021047	Nova1	NOVA alternative splicing regulator 1
chr16	85968085	85968585	501	*	-1.10061	-0.0840548	21.0242	1	0	1	0.000405465	0.00140928	down	significant	Distal Intergenic	16	85856173	85901828	45656	2	23794	ENSMUST00000023611.6	-66257	ENSMUSG00000022894	Adamts5	ADAM metallopeptidase with thrombospondin type 1 motif 5
chr7	80888447	80889637	1191	*	-0.57806	2.83853	24.491	2	0	1	0.000405488	0.00140932	down	significant	Distal Intergenic	7	80893700	80900504	6805	2	71968	ENSMUST00000147589.7	10867	ENSMUSG00000025722	Wdr73	WD repeat domain 73
chr5	37876211	37876711	501	*	-1.53566	-0.764879	21.0351	1	0	1	0.000405517	0.00140936	down	significant	Distal Intergenic	5	37893772	37897917	4146	1	102637176	ENSMUST00000200831.1	-17061	ENSMUSG00000106718	Gm20052	predicted gene, 20052
chr5	103224140	103224640	501	*	1.11249	0.525442	21.0223	1	1	0	0.000405521	0.00140936	up	significant	Distal Intergenic	5	103205827	103211334	5508	2	26414	ENSMUST00000135134.1	-12806	ENSMUSG00000046709	Mapk10	mitogen-activated protein kinase 10
chr4	131484661	131485161	501	*	0.979981	0.138831	21.0229	1	1	0	0.000405534	0.00140937	up	significant	Distal Intergenic	4	131793599	131798370	4772	2	19273	ENSMUST00000154224.1	313209	ENSMUSG00000028909	Ptpru	protein tyrosine phosphatase receptor type U
chr7	125428715	125429215	501	*	0.96859	0.79967	21.0212	1	1	0	0.000405568	0.00140943	up	significant	Distal Intergenic	7	125444676	125462269	17594	1	77035	ENSMUST00000033010.8	-15461	ENSMUSG00000030752	Kdm8	lysine (K)-specific demethylase 8
chr8	86737781	86738281	501	*	1.23158	-0.697939	21.0326	1	1	0	0.000405569	0.00140943	up	significant	Intron (ENSMUST00000045296.5/20437, intron 1 of 1)	8	86745453	86748655	3203	1	666945	ENSMUST00000238340.1	-7172	NA	Gm10638	predicted gene 10638
chr15	40712817	40713317	501	*	0.79461	0.656005	21.021	1	1	0	0.000405588	0.00140946	up	significant	Intron (ENSMUST00000229777.1/22762, intron 1 of 3)	15	40664990	41104586	439597	1	22762	ENSMUST00000230319.1	47827	ENSMUSG00000022306	Zfpm2	zinc finger protein, multitype 2
chr7	70505781	70506281	501	*	0.832215	1.69902	21.0197	1	1	0	0.000405646	0.00140962	up	significant	Distal Intergenic	7	70388305	70388842	538	1	434198	ENSMUST00000080024.5	117476	ENSMUSG00000100005	B130024G19Rik	RIKEN cDNA B130024G19 gene
chr13	16460217	16460717	501	*	1.50596	-1.04242	21.0517	1	1	0	0.000405677	0.0014097	up	significant	Distal Intergenic	13	15944752	16023423	78672	2	100503142	ENSMUST00000223006.1	-436794	ENSMUSG00000121795	B230303A05Rik	U1 small nuclear ribonucleoprotein 1C pseudogene
chr14	27286253	27286753	501	*	1.49982	-0.702103	21.0362	1	1	0	0.000405726	0.00140983	up	significant	Intron (ENSMUST00000225949.1/71704, intron 5 of 13)	14	27238039	27403904	165866	1	71704	ENSMUST00000049206.5	48214	ENSMUSG00000021895	Arhgef3	Rho guanine nucleotide exchange factor 3
chr15	76314731	76315826	1096	*	0.691694	2.21707	24.4878	2	2	0	0.000405738	0.00140984	up	significant	Intron (ENSMUST00000165279.1/75475, intron 1 of 1)	15	76305651	76309755	4105	2	75475	ENSMUST00000210024.1	-4976	ENSMUSG00000022562	Oplah	5-oxoprolinase (ATP-hydrolysing)
chr19	6321209	6322683	1475	*	1.26977	-0.0110527	24.4918	2	1	0	0.000405761	0.00140988	up	significant	Promoter (<=1kb)	19	6321808	6322232	425	1	240505	ENSMUST00000141854.1	0	ENSMUSG00000024769	Cdc42bpg	CDC42 binding protein kinase gamma
chr1	170057336	170057836	501	*	1.33278	0.100927	21.0211	1	1	0	0.000405781	0.00140992	up	significant	Intron (ENSMUST00000194690.5/18214, intron 2 of 17)	1	169972308	170088944	116637	2	18214	ENSMUST00000170800.7	31108	ENSMUSG00000026674	Ddr2	discoidin domain receptor family, member 2
chr15	63616505	63617005	501	*	-1.17716	-0.259963	21.0205	1	0	1	0.000405876	0.00141021	down	significant	Intron (ENSMUST00000228339.2/432958, intron 2 of 8)	15	63176838	63718289	541452	2	432958	ENSMUST00000228339.2	101284	ENSMUSG00000115520	Gm20740	predicted gene, 20740
chr17	15993793	15994293	501	*	-0.941373	2.06462	21.0162	1	0	1	0.000405939	0.0014104	down	significant	Distal Intergenic	17	15821041	15830885	9845	2	68799	ENSMUST00000238157.1	-162908	ENSMUSG00000048027	Rgmb	repulsive guidance molecule family member B
chr10	107606300	107606800	501	*	-0.978419	0.905805	21.0163	1	0	1	0.000405966	0.00141043	down	significant	Intron (ENSMUST00000050702.8/237523, intron 26 of 44)	10	107492853	107494737	1885	2	17878	ENSMUST00000044210.4	-111563	ENSMUSG00000035923	Myf6	myogenic factor 6
chr12	79190776	79192133	1358	*	0.672762	2.5147	24.4848	2	1	0	0.000405969	0.00141043	up	significant	Promoter (<=1kb)	12	79175551	79190961	15411	2	17252	ENSMUST00000085254.6	0	ENSMUSG00000066441	Rdh11	retinol dehydrogenase 11
chr2	113917772	113918272	501	*	1.18395	-0.434381	21.0219	1	1	0	0.000406023	0.00141058	up	significant	Distal Intergenic	2	113831492	113848661	17170	2	228482	ENSMUST00000110948.7	-69111	ENSMUSG00000041219	Arhgap11a	Rho GTPase activating protein 11A
chr10	25283401	25283901	501	*	-1.15988	-0.051438	21.0175	1	0	1	0.000406033	0.00141058	down	significant	Exon (ENSMUST00000041984.13/432442, exon 3 of 8)	10	25267370	25296100	28731	2	432442	ENSMUST00000176258.7	12199	ENSMUSG00000039166	Akap7	A kinase anchor protein 7
chr5	81729762	81730262	501	*	-0.93444	0.882753	21.0145	1	0	1	0.000406122	0.00141086	down	significant	Intron (ENSMUST00000132375.7/319387, intron 18 of 24)	5	81771658	81825133	53476	1	319387	ENSMUST00000148830.1	-41396	ENSMUSG00000037605	Adgrl3	adhesion G protein-coupled receptor L3
chr10	27422372	27422872	501	*	0.978741	0.274121	21.015	1	1	0	0.000406174	0.001411	up	significant	Exon (ENSMUST00000092639.11/16773, exon 4 of 65)	10	27389866	27397225	7360	1	75855	ENSMUST00000187815.1	32506	ENSMUSG00000101636	4930579H20Rik	RIKEN cDNA 4930579H20 gene
chr2	72016001	72016501	501	*	1.14848	-0.545498	21.0196	1	1	0	0.000406339	0.00141154	up	significant	Intron (ENSMUST00000090826.11/56508, intron 1 of 30)	2	71981287	72256376	275090	1	56508	ENSMUST00000102698.9	34714	ENSMUSG00000049044	Rapgef4	Rap guanine nucleotide exchange factor (GEF) 4
chr1	138786751	138787251	501	*	0.988496	0.25203	21.0123	1	1	0	0.00040641	0.00141175	up	significant	Distal Intergenic	1	138830944	138842429	11486	2	16876	ENSMUST00000112026.3	55178	ENSMUSG00000019230	Lhx9	LIM homeobox protein 9
chr4	153413841	153414341	501	*	-1.06419	0.247218	21.0113	1	0	1	0.000406473	0.00141193	down	significant	Intron (ENSMUST00000105646.2/230959, intron 2 of 5)	4	153374231	153482179	107949	2	230959	ENSMUST00000149177.1	67838	ENSMUSG00000039546	Ajap1	adherens junction associated protein 1
chr5	35755317	35755817	501	*	0.732051	1.47018	21.0099	1	1	0	0.000406494	0.00141197	up	significant	Promoter (2-3kb)	5	35757880	35884466	126587	1	231148	ENSMUST00000101280.9	-2063	ENSMUSG00000029095	Ablim2	actin-binding LIM protein 2
chr13	100775648	100776148	501	*	0.463909	3.56335	21.009	1	1	0	0.000406538	0.00141209	up	significant	Promoter (<=1kb)	13	100772193	100775783	3591	2	26886	ENSMUST00000136694.1	0	ENSMUSG00000045273	Cenph	centromere protein H
chr1	14148393	14148893	501	*	1.54555	-0.0671042	21.0139	1	1	0	0.000406573	0.00141214	up	significant	Distal Intergenic	1	14207926	14231492	23567	2	14048	ENSMUST00000189526.1	82599	ENSMUSG00000025932	Eya1	EYA transcriptional coactivator and phosphatase 1
chr18	29338616	29339116	501	*	-0.803973	0.842486	21.0093	1	0	1	0.000406572	0.00141214	down	significant	Distal Intergenic	18	29442200	29466107	23908	1	78199	ENSMUST00000234621.1	-103084	ENSMUSG00000117554	4930527G23Rik	RIKEN cDNA 4930527G23 gene
chr6	38131752	38132252	501	*	0.470307	4.07947	21.008	1	1	0	0.000406622	0.00141228	up	significant	Intron (ENSMUST00000117556.7/330286, intron 18 of 19)	6	38048483	38124586	76104	2	140494	ENSMUST00000040259.7	-7166	ENSMUSG00000038600	Atp6v0a4	ATPase, H+ transporting, lysosomal V0 subunit A4
chr1	68234709	68235209	501	*	1.88655	-1.08027	21.0512	1	1	0	0.000406721	0.00141258	up	significant	Intron (ENSMUST00000119142.7/13869, intron 19 of 27)	1	68290155	68298318	8164	2	13869	ENSMUST00000131148.1	63109	ENSMUSG00000062209	Erbb4	erb-b2 receptor tyrosine kinase 4
chr11	60300488	60300988	501	*	1.34251	-0.443269	21.014	1	1	0	0.000406841	0.00141297	up	significant	Intron (ENSMUST00000095254.11/216810, intron 1 of 13)	11	60226714	60352905	126192	2	216810	ENSMUST00000095254.11	51917	ENSMUSG00000000538	Tom1l2	target of myb1-like 2 (chicken)
chr2	74907346	74907846	501	*	-0.883203	0.671262	21.005	1	0	1	0.000406949	0.00141331	down	significant	Distal Intergenic	2	74868981	74876504	7524	1	53375	ENSMUST00000129284.1	38365	ENSMUSG00000027099	Mtx2	metaxin 2
chr6	36555586	36556086	501	*	0.892278	0.920886	21.0047	1	1	0	0.000406964	0.00141332	up	significant	Distal Intergenic	6	36421742	36421825	84	1	735279	ENSMUST00000093567.1	133844	ENSMUSG00000070075	Mir490	microRNA 490
chr6	114904124	114904624	501	*	0.838209	0.951023	21.0042	1	1	0	0.000407007	0.0014134	up	significant	Intron (ENSMUST00000032459.13/232334, intron 1 of 4)	6	114861424	114921821	60398	2	232334	ENSMUST00000032459.13	17197	ENSMUSG00000030315	Vgll4	vestigial like family member 4
chr18	16708736	16709236	501	*	0.80415	0.969056	21.0041	1	1	0	0.000407007	0.0014134	up	significant	Intron (ENSMUST00000025166.13/12558, intron 2 of 15)	18	16589023	16670069	81047	2	12558	ENSMUST00000115850.1	-38667	ENSMUSG00000024304	Cdh2	cadherin 2
chr7	129923927	129924427	501	*	-0.822799	3.08661	21.0033	1	0	1	0.000407036	0.00141347	down	significant	Distal Intergenic	7	129962165	129978669	16505	1	100043150	ENSMUST00000206701.1	-37738	ENSMUSG00000108504	Gm4265	predicted gene 4265
chr2	164862191	164862691	501	*	0.557735	3.36338	21.0027	1	1	0	0.000407083	0.00141352	up	significant	Distal Intergenic	2	164839518	164857711	18194	2	18830	ENSMUST00000059954.13	-4480	ENSMUSG00000017754	Pltp	phospholipid transfer protein
chr17	86713550	86714050	501	*	0.873934	2.49865	21.0029	1	1	0	0.000407069	0.00141352	up	significant	Distal Intergenic	17	86753700	86833410	79711	1	13819	ENSMUST00000024954.10	-39650	ENSMUSG00000024140	Epas1	endothelial PAS domain protein 1
chr18	26904081	26904581	501	*	-1.00738	0.132092	21.0045	1	0	1	0.000407074	0.00141352	down	significant	Distal Intergenic	18	25479115	25754157	275043	2	108013	ENSMUST00000225477.1	-1149924	ENSMUSG00000024268	Celf4	CUGBP, Elav-like family member 4
chr8	123780569	123781780	1212	*	0.862637	1.62816	24.4696	2	1	0	0.000407166	0.00141378	up	significant	Intron (ENSMUST00000127664.1/108148, intron 1 of 15)	8	123805985	123835287	29303	1	19341	ENSMUST00000118535.7	-24205	ENSMUSG00000019478	Rab4a	RAB4A, member RAS oncogene family
chr3	75686788	75687288	501	*	-0.753962	1.42509	21.0013	1	0	1	0.00040722	0.0014139	down	significant	Distal Intergenic	3	75647446	75655731	8286	2	69193	ENSMUST00000190602.1	-31057	ENSMUSG00000099370	Platr10	pluripotency associated transcript 10
chr4	5913686	5914186	501	*	1.19846	-0.725806	21.0133	1	1	0	0.000407214	0.0014139	up	significant	Intron (ENSMUST00000126564.7/242297, intron 4 of 4)	4	5798084	5798531	448	1	242297	ENSMUST00000145365.1	115602	ENSMUSG00000049119	Fam110b	family with sequence similarity 110, member B
chr19	9027714	9028214	501	*	0.97612	0.777578	21.0012	1	1	0	0.000407284	0.00141408	up	significant	Intron (ENSMUST00000237912.1/66395, intron 4 of 6)	19	8999660	9076914	77255	1	66395	ENSMUST00000237033.1	28054	ENSMUSG00000069833	Ahnak	AHNAK nucleoprotein
chr9	77571826	77572326	501	*	0.847202	0.888981	21	1	1	0	0.000407366	0.00141433	up	significant	Distal Intergenic	9	77430823	77544870	114048	2	214345	ENSMUST00000183873.7	-26956	ENSMUSG00000032352	Lrrc1	leucine rich repeat containing 1
chr3	140313720	140314220	501	*	-0.969249	0.475617	21.0002	1	0	1	0.000407387	0.00141437	down	significant	Distal Intergenic	3	140028249	140028370	122	1	102465198	ENSMUST00000184427.1	285471	ENSMUSG00000099169	Mir7j	microRNA 7j
chr5	141574208	141574708	501	*	-0.871349	1.39257	20.9984	1	0	1	0.000407472	0.00141459	down	significant	Intron (ENSMUST00000085774.10/330222, intron 1 of 44)	5	141373654	141955329	581676	1	330222	ENSMUST00000145908.1	200554	ENSMUSG00000039683	Sdk1	sidekick cell adhesion molecule 1
chr7	97588921	97590855	1935	*	1.03455	0.174309	26.661	3	2	0	0.000407467	0.00141459	up	significant	Intron (ENSMUST00000156060.7/233532, intron 1 of 14)	7	97579907	97639463	59557	1	233532	ENSMUST00000127891.2	9014	ENSMUSG00000035623	Rsf1	remodeling and spacing factor 1
chr5	149947443	149947943	501	*	-1.1285	0.839169	20.998	1	0	1	0.000407542	0.0014148	down	significant	Distal Intergenic	5	150018675	150068053	49379	1	140498	ENSMUST00000143989.1	-70732	ENSMUSG00000053368	Rxfp2	relaxin/insulin-like family peptide receptor 2
chr1	183095481	183095981	501	*	-1.4716	-0.933238	21.0157	1	0	1	0.000407571	0.00141486	down	significant	Intron (ENSMUST00000171366.6/68897, intron 7 of 7)	1	183086266	183147461	61196	2	68897	ENSMUST00000171366.6	51480	ENSMUSG00000030768	Disp1	dispatched RND transporter family member 1
chr8	25697790	25698290	501	*	1.26911	-0.671007	21.0086	1	1	0	0.000407631	0.00141504	up	significant	Promoter (<=1kb)	8	25698528	25708080	9553	1	234135	ENSMUST00000129959.1	-238	ENSMUSG00000054823	Nsd3	nuclear receptor binding SET domain protein 3
chr6	30647493	30648748	1256	*	1.26309	-0.438312	24.4719	2	2	0	0.000407712	0.00141528	up	significant	Distal Intergenic	6	30640341	30641874	1534	1	109697	ENSMUST00000139004.1	7152	ENSMUSG00000054446	Cpa1	carboxypeptidase A1, pancreatic
chr2	4318122	4318622	501	*	-0.828062	1.14262	20.995	1	0	1	0.000407773	0.00141546	down	significant	Exon (ENSMUST00000194090.1/ENSMUST00000194090.1, exon 1 of 1)	2	4332466	4594640	262175	1	209630	ENSMUST00000175944.7	-13844	ENSMUSG00000026657	Frmd4a	FERM domain containing 4A
chr5	113591089	113592268	1180	*	-0.93135	1.61758	24.4608	2	0	2	0.000407842	0.00141566	down	significant	Distal Intergenic	5	113570919	113589718	18800	1	320916	ENSMUST00000181294.1	20170	ENSMUSG00000063430	Wscd2	WSC domain containing 2
chr13	40787533	40788033	501	*	0.796028	1.20617	20.9934	1	1	0	0.000407913	0.00141587	up	significant	Distal Intergenic	13	40716605	40738376	21772	2	21418	ENSMUST00000223869.1	-49157	ENSMUSG00000021359	Tfap2a	transcription factor AP-2, alpha
chr11	97986194	97986694	501	*	0.568963	2.6271	20.9928	1	1	0	0.000407933	0.00141591	up	significant	Promoter (<=1kb)	11	97923656	97986399	62744	2	72324	ENSMUST00000107565.2	0	ENSMUSG00000017417	Plxdc1	plexin domain containing 1
chr9	106464938	106466201	1264	*	0.871731	1.34992	24.4593	2	1	0	0.000407972	0.00141601	up	significant	Promoter (<=1kb)	9	106463962	106465938	1977	2	436090	ENSMUST00000164834.2	0	ENSMUSG00000091735	Gpr62	G protein-coupled receptor 62
chr1	138609252	138609752	501	*	0.537151	2.83725	20.992	1	1	0	0.000408003	0.00141608	up	significant	Intron (ENSMUST00000186017.6/59125, intron 1 of 9)	1	138484112	138619674	135563	2	59125	ENSMUST00000027642.4	9922	ENSMUSG00000026393	Nek7	NIMA (never in mitosis gene a)-related expressed kinase 7
chr2	141892148	141892648	501	*	-1.36289	-0.966318	21.0088	1	0	1	0.000408037	0.00141617	down	significant	Intron (ENSMUST00000110067.7/72899, intron 8 of 16)	2	142176607	142234375	57769	1	72899	ENSMUST00000156619.1	-283959	ENSMUSG00000068205	Macrod2	mono-ADP ribosylhydrolase 2
chr8	121547074	121547574	501	*	0.685354	1.44266	20.9911	1	1	0	0.000408102	0.00141636	up	significant	Promoter (2-3kb)	8	121544388	121547652	3265	1	72259	ENSMUST00000181679.2	2686	ENSMUSG00000097424	1700030M09Rik	RIKEN cDNA 1700030M09 gene
chr15	36760581	36761081	501	*	0.857845	1.14936	20.991	1	1	0	0.000408124	0.00141639	up	significant	Distal Intergenic	15	36790712	36792414	1703	2	22631	ENSMUST00000126184.1	31333	ENSMUSG00000022285	Ywhaz	tyrosine 3-monooxygenase/tryptophan 5-monooxygenase activation protein, zeta polypeptide
chr12	53842202	53842702	501	*	0.894828	0.736386	20.991	1	1	0	0.000408155	0.0014164	up	significant	Intron (ENSMUST00000223358.1/27386, intron 4 of 10)	12	54178981	54203860	24880	2	112407	ENSMUST00000039516.3	361158	ENSMUSG00000035105	Egln3	egl-9 family hypoxia-inducible factor 3
chr12	86283851	86284351	501	*	1.18553	0.136106	20.9928	1	1	0	0.000408139	0.0014164	up	significant	Intron (ENSMUST00000221368.1/70373, intron 9 of 9)	12	86261676	86263339	1664	1	70373	ENSMUST00000222299.1	22175	ENSMUSG00000021254	Gpatch2l	G patch domain containing 2 like
chr19	4942833	4943333	501	*	0.471585	4.0839	20.9902	1	1	0	0.00040815	0.0014164	up	significant	Promoter (<=1kb)	19	4941600	4943046	1447	2	240518	ENSMUST00000143930.1	0	ENSMUSG00000024901	Peli3	pellino 3
chr11	98775189	98775689	501	*	0.516817	4.0662	20.9877	1	1	0	0.000408362	0.00141708	up	significant	Promoter (<=1kb)	11	98767932	98775333	7402	2	217166	ENSMUST00000064941.6	0	ENSMUSG00000020889	Nr1d1	nuclear receptor subfamily 1, group D, member 1
chr1	137298121	137298621	501	*	1.09506	-0.360659	20.992	1	1	0	0.000408445	0.00141733	up	significant	Distal Intergenic	1	136842571	136960448	117878	2	26424	ENSMUST00000027649.13	-337673	ENSMUSG00000026398	Nr5a2	nuclear receptor subfamily 5, group A, member 2
chr18	55693351	55693851	501	*	0.827944	0.667063	20.9864	1	1	0	0.000408552	0.00141763	up	significant	Distal Intergenic	18	54888723	54992555	103833	2	269023	ENSMUST00000237844.1	-700796	ENSMUSG00000052713	Zfp608	zinc finger protein 608
chrX	139653202	139653702	501	*	0.990071	1.25315	20.986	1	1	0	0.000408551	0.00141763	up	significant	Intron (ENSMUST00000113027.7/66889, intron 2 of 6)	20	139684996	139753405	68410	1	245638	ENSMUST00000096313.3	-31294	ENSMUSG00000042473	Tbc1d8b	TBC1 domain family, member 8B
chr2	134864957	134865457	501	*	1.43407	-1.34428	21.0291	1	1	0	0.000408574	0.00141765	up	significant	Intron (ENSMUST00000131552.4/18795, intron 2 of 32)	2	134786530	135399675	613146	1	18795	ENSMUST00000070724.11	78427	ENSMUSG00000051177	Plcb1	phospholipase C, beta 1
chr19	5726033	5726533	501	*	0.510818	2.90785	20.9853	1	1	0	0.000408576	0.00141765	up	significant	Promoter (<=1kb)	19	5708049	5726270	18222	2	114601	ENSMUST00000075606.5	0	ENSMUSG00000024937	Ehbp1l1	EH domain binding protein 1-like 1
chr9	20794165	20794665	501	*	-0.730664	1.79045	20.9848	1	0	1	0.000408632	0.00141781	down	significant	Intron (ENSMUST00000004201.7/53867, intron 27 of 66)	9	20770050	20815067	45018	2	53867	ENSMUST00000004201.7	20402	ENSMUSG00000004098	Col5a3	collagen, type V, alpha 3
chr16	20908866	20909366	501	*	0.700955	1.3945	20.9832	1	1	0	0.000408778	0.00141828	up	significant	Distal Intergenic	16	20928969	20929853	885	1	625060	ENSMUST00000232604.1	-19603	NA	Gm6551	predicted gene 6551
chr14	120307960	120308460	501	*	0.551273	3.30344	20.9816	1	1	0	0.000408889	0.00141863	up	significant	Promoter (1-2kb)	14	120306456	120379260	72805	1	105559	ENSMUST00000227644.1	1504	ENSMUSG00000022139	Mbnl2	muscleblind like splicing factor 2
chr1	93654393	93655437	1045	*	1.22474	0.158849	24.4497	2	1	0	0.000408934	0.00141875	up	significant	Intron (ENSMUST00000186287.2/59041, intron 2 of 4)	1	93627654	93658659	31006	2	59041	ENSMUST00000186287.2	3222	ENSMUSG00000026277	Stk25	serine/threonine kinase 25 (yeast)
chr15	93276264	93276764	501	*	0.591367	2.4412	20.9809	1	1	0	0.000408959	0.0014188	up	significant	Promoter (1-2kb)	15	93241854	93275179	33326	2	223827	ENSMUST00000230063.1	-1085	ENSMUSG00000036197	Gxylt1	glucoside xylosyltransferase 1
chr15	31908328	31908828	501	*	1.66577	-1.10838	21.0204	1	1	0	0.000409035	0.00141903	up	significant	Distal Intergenic	15	32177289	32178294	1006	1	57254	ENSMUST00000057633.3	-268461	ENSMUSG00000045267	Tas2r119	taste receptor, type 2, member 119
chr13	26150486	26150986	501	*	-1.0074	1.79333	20.9798	1	0	1	0.000409063	0.00141909	down	significant	Distal Intergenic	13	26305750	26312347	6598	2	73576	ENSMUST00000123438.1	161361	ENSMUSG00000084811	1700092E19Rik	RIKEN cDNA 1700092E19 gene
chr1	118343548	118344048	501	*	1.24075	-0.363903	20.9857	1	1	0	0.000409091	0.00141915	up	significant	Distal Intergenic	1	118322152	118329380	7229	1	67949	ENSMUST00000161495.1	21396	ENSMUSG00000026377	Nifk	nucleolar protein interacting with the FHA domain of MKI67
chr17	7850608	7851108	501	*	-1.36015	-0.0669958	20.982	1	0	1	0.000409113	0.00141919	down	significant	Distal Intergenic	17	7800862	7827302	26441	2	68655	ENSMUST00000169126.1	-23306	ENSMUSG00000071984	Fndc1	fibronectin type III domain containing 1
chr14	75028542	75029042	501	*	1.3856	0.01738	20.9819	1	1	0	0.000409191	0.00141943	up	significant	Intron (ENSMUST00000036072.7/271221, intron 1 of 13)	14	75036622	75052525	15904	1	271221	ENSMUST00000228689.1	-7580	ENSMUSG00000034959	Rubcnl	RUN and cysteine rich domain containing beclin 1 interacting protein like
chr15	58579055	58580174	1120	*	0.655151	2.64893	24.4427	2	1	0	0.000409231	0.00141949	up	significant	Intron (ENSMUST00000161028.1/631797, intron 16 of 40)	15	58638505	58647083	8579	1	631797	ENSMUST00000159705.1	-58331	ENSMUSG00000037106	Fer1l6	fer-1 like family member 6
chr17	87550663	87551163	501	*	-1.1225	-0.260708	20.9811	1	0	1	0.000409229	0.00141949	down	significant	Distal Intergenic	17	87635979	87639964	3986	1	17075	ENSMUST00000235125.1	-84816	ENSMUSG00000045394	Epcam	epithelial cell adhesion molecule
chr16	20068750	20069250	501	*	1.29295	-0.758838	20.9915	1	1	0	0.000409293	0.00141967	up	significant	Distal Intergenic	16	20097542	20129221	31680	1	75785	ENSMUST00000023509.4	-28292	ENSMUSG00000062901	Klhl24	kelch-like 24
chr17	43218652	43219152	501	*	-1.42717	-0.619905	20.9854	1	0	1	0.000409329	0.00141976	down	significant	Distal Intergenic	17	43270329	43324737	54409	1	77596	ENSMUST00000047399.5	-51177	ENSMUSG00000041293	Adgrf1	adhesion G protein-coupled receptor F1
chr5	139353445	139353945	501	*	0.969282	0.0644243	20.9779	1	1	0	0.000409406	0.00141996	up	significant	Promoter (<=1kb)	5	139354576	139356667	2092	1	545817	ENSMUST00000197955.1	-631	ENSMUSG00000029541	Cyp2w1	cytochrome P450, family 2, subfamily w, polypeptide 1
chr11	107904076	107904576	501	*	1.03403	0.463855	20.977	1	1	0	0.000409403	0.00141996	up	significant	Intron (ENSMUST00000106742.7/140723, intron 1 of 5)	11	107874605	107911362	36758	2	140723	ENSMUST00000106742.7	6786	ENSMUSG00000040373	Cacng5	calcium channel, voltage-dependent, gamma subunit 5
chr3	130545984	130546484	501	*	-1.13618	-0.278254	20.9789	1	0	1	0.000409434	0.00142002	down	significant	Exon (ENSMUST00000143830.2/77018, exon 19 of 20)	3	130617448	130634809	17362	1	71760	ENSMUST00000166187.7	-70964	ENSMUSG00000019232	Etnppl	ethanolamine phosphate phospholyase
chr5	119060840	119061340	501	*	-1.3354	-0.951238	20.9893	1	0	1	0.000409595	0.00142054	down	significant	Distal Intergenic	5	119108234	119114543	6310	1	73477	ENSMUST00000190550.1	-46894	ENSMUSG00000100573	1700081H04Rik	RIKEN cDNA 1700081H04 gene
chr4	56049863	56050363	501	*	1.00115	0.486814	20.9736	1	1	0	0.000409684	0.00142082	up	significant	Distal Intergenic	4	55527143	55532466	5324	2	16600	ENSMUST00000107619.2	-517397	ENSMUSG00000003032	Klf4	Kruppel-like transcription factor 4 (gut)
chr12	90745390	90745890	501	*	-0.9796	0.405787	20.9733	1	0	1	0.000409701	0.00142084	down	significant	Intron (ENSMUST00000181874.1/ENSMUST00000181874.1, intron 3 of 3)	12	90724552	90738438	13887	2	13371	ENSMUST00000082432.4	-6952	ENSMUSG00000007682	Dio2	deiodinase, iodothyronine, type II
chr6	90500933	90501433	501	*	1.23163	-0.295655	20.9765	1	1	0	0.000409814	0.00142118	up	significant	Intron (ENSMUST00000203807.1/ENSMUST00000203807.1, intron 1 of 1)	6	90486427	90559386	72960	1	107747	ENSMUST00000127199.1	14506	ENSMUSG00000030088	Aldh1l1	aldehyde dehydrogenase 1 family, member L1
chr17	25520527	25521027	501	*	1.08156	-0.106578	20.9743	1	1	0	0.000409818	0.00142118	up	significant	Promoter (1-2kb)	17	25518585	25522565	3981	1	102636737	ENSMUST00000234604.1	1942	ENSMUSG00000117437	Gm33727	predicted gene, 33727
chr7	122288810	122289310	501	*	0.492159	3.60502	20.9696	1	1	0	0.000409927	0.00142152	up	significant	Promoter (<=1kb)	7	122289297	122628655	339359	1	18751	ENSMUST00000064989.11	0	ENSMUSG00000052889	Prkcb	protein kinase C, beta
chr6	93980153	93980653	501	*	1.15417	1.15536	20.9679	1	1	0	0.000410118	0.00142215	up	significant	Intron (ENSMUST00000055224.14/14924, intron 1 of 21)	6	93678036	93913690	235655	2	14924	ENSMUST00000093769.7	-66463	ENSMUSG00000045095	Magi1	membrane associated guanylate kinase, WW and PDZ domain containing 1
chr4	140665694	140666194	501	*	0.706473	1.58434	20.9671	1	1	0	0.000410162	0.00142226	up	significant	Promoter (<=1kb)	4	140514485	140666012	151528	2	72754	ENSMUST00000069623.11	0	ENSMUSG00000040964	Arhgef10l	Rho guanine nucleotide exchange factor 10-like
chr15	76879003	76879503	501	*	0.460449	3.44505	20.9664	1	1	0	0.000410199	0.00142236	up	significant	Promoter (<=1kb)	15	76879259	76892395	13137	1	223669	ENSMUST00000023179.6	0	ENSMUSG00000033669	Zfp7	zinc finger protein 7
chr6	118980212	118980712	501	*	1.11169	-0.232528	20.9699	1	1	0	0.000410253	0.00142251	up	significant	Intron (ENSMUST00000186889.6/12288, intron 3 of 46)	6	118593799	119080007	486209	2	12288	ENSMUST00000187386.6	99295	ENSMUSG00000051331	Cacna1c	calcium channel, voltage-dependent, L type, alpha 1C subunit
chr2	124771905	124772405	501	*	-0.753184	1.41323	20.965	1	0	1	0.000410339	0.00142277	down	significant	Distal Intergenic	2	124653635	124665309	11675	1	214968	ENSMUST00000103238.1	118270	ENSMUSG00000027200	Sema6d	sema domain, transmembrane domain (TM), and cytoplasmic domain, (semaphorin) 6D
chr4	42474313	42474813	501	*	1.34826	-0.760625	20.9804	1	1	0	0.000410379	0.00142284	up	significant	Distal Intergenic	4	42456965	42461867	4903	1	108816	ENSMUST00000098119.3	17348	NA	4933409K07Rik	RIKEN cDNA 4933409K07 gene
chr5	132131894	132132394	501	*	-0.983548	1.3055	20.9646	1	0	1	0.000410379	0.00142284	down	significant	Intron (ENSMUST00000161226.8/319974, intron 2 of 18)	5	132030909	132050409	19501	2	319974	ENSMUST00000185450.6	-81485	ENSMUSG00000029673	Auts2	autism susceptibility candidate 2
chr13	68648271	68648771	501	*	1.88484	-1.47079	21.0021	1	1	0	0.000410389	0.00142284	up	significant	Intron (ENSMUST00000022013.7/210044, intron 20 of 24)	13	68597439	68613287	15849	1	69315	ENSMUST00000222604.1	50832	ENSMUSG00000021534	Cfap90	cilia and flagella associated protein 90
chr2	70421387	70421887	501	*	-0.585949	2.54677	20.9639	1	0	1	0.00041042	0.00142291	down	significant	Intron (ENSMUST00000060208.10/329421, intron 32 of 34)	2	70474923	70477729	2807	1	64406	ENSMUST00000100043.2	-53036	ENSMUSG00000075304	Sp5	trans-acting transcription factor 5
chr1	82135776	82136276	501	*	1.22881	-0.618713	20.9741	1	1	0	0.000410443	0.00142295	up	significant	Distal Intergenic	1	82131916	82132019	104	1	102466629	ENSMUST00000183462.1	3860	ENSMUSG00000098797	Mir6344	microRNA 6344
chr19	25365646	25367102	1457	*	0.948725	0.611046	24.428	2	1	1	0.000410475	0.00142303	up	significant	Intron (ENSMUST00000049400.14/107351, intron 3 of 13)	19	25395303	25409772	14470	1	107351	ENSMUST00000137260.1	-28201	ENSMUSG00000032702	Kank1	KN motif and ankyrin repeat domains 1
chr1	193330136	193330636	501	*	0.733443	1.49148	20.9631	1	1	0	0.000410511	0.00142312	up	significant	Exon (ENSMUST00000194677.5/16780, exon 15 of 27)	1	193320695	193325991	5297	1	16780	ENSMUST00000161526.2	9441	ENSMUSG00000026639	Lamb3	laminin, beta 3
chr16	87699880	87700380	501	*	0.453871	3.6977	20.9615	1	1	0	0.000410617	0.00142345	up	significant	Promoter (<=1kb)	16	87699004	87722920	23917	1	12013	ENSMUST00000156958.1	876	ENSMUSG00000025612	Bach1	BTB and CNC homology 1, basic leucine zipper transcription factor 1
chr8	56221897	56222397	501	*	0.890034	0.50257	20.9617	1	1	0	0.000410703	0.00142371	up	significant	Distal Intergenic	8	56294585	56321043	26459	1	15446	ENSMUST00000034026.9	-72188	ENSMUSG00000031613	Hpgd	hydroxyprostaglandin dehydrogenase 15 (NAD)
chr8	34774257	34774757	501	*	-1.08838	2.39783	20.96	1	0	1	0.000410758	0.00142387	down	significant	Distal Intergenic	8	34807297	34819894	12598	1	319520	ENSMUST00000033930.4	-32540	ENSMUSG00000031530	Dusp4	dual specificity phosphatase 4
chr5	113782551	113784042	1492	*	-0.606214	3.8747	24.4224	2	1	1	0.00041081	0.00142401	down	significant	Distal Intergenic	5	113773847	113777841	3995	1	66383	ENSMUST00000145592.1	8704	ENSMUSG00000025825	Iscu	iron-sulfur cluster assembly enzyme
chr8	36191330	36191830	501	*	-0.810446	1.17568	20.9591	1	0	1	0.000410857	0.00142414	down	significant	Intron (ENSMUST00000209235.1/ENSMUST00000209235.1, intron 1 of 3)	8	36159479	36161588	2110	1	330738	ENSMUST00000211253.1	31851	ENSMUSG00000109704	Gm38414	predicted gene, 38414
chr14	62798427	62798927	501	*	0.898105	1.02424	20.9591	1	1	0	0.000410876	0.00142417	up	significant	Distal Intergenic	14	62733630	62761169	27540	2	18130	ENSMUST00000225250.1	-37258	ENSMUSG00000035161	Ints6	integrator complex subunit 6
chr17	29550936	29551436	501	*	-1.10534	0.22702	20.9592	1	0	1	0.000410964	0.00142444	down	significant	Promoter (<=1kb)	17	29526011	29550162	24152	2	71138	ENSMUST00000234718.1	-774	ENSMUSG00000079580	Tmem217	transmembrane protein 217
chr9	71317076	71318176	1101	*	-0.506516	3.83845	24.4202	2	0	2	0.00041098	0.00142446	down	significant	Distal Intergenic	9	71215789	71296243	80455	1	19378	ENSMUST00000034723.5	101287	ENSMUSG00000013584	Aldh1a2	aldehyde dehydrogenase family 1, subfamily A2
chr18	21224393	21224893	501	*	-0.855345	1.51363	20.9569	1	0	1	0.000411038	0.00142463	down	significant	Intron (ENSMUST00000049260.6/381126, intron 2 of 5)	18	21128487	21300123	171637	2	381126	ENSMUST00000234115.1	75230	ENSMUSG00000042680	Garem1	GRB2 associated regulator of MAPK1 subtype 1
chrX	35899495	35899995	501	*	-0.878152	1.24891	20.956	1	0	1	0.000411125	0.00142489	down	significant	Intron (ENSMUST00000033419.12/75974, intron 1 of 52)	20	35888832	36076562	187731	1	75974	ENSMUST00000033419.12	10663	ENSMUSG00000031093	Dock11	dedicator of cytokinesis 11
chr7	100972851	100974880	2030	*	-1.16493	0.907325	26.6084	3	0	1	0.00041119	0.00142507	down	significant	Promoter (<=1kb)	7	100939478	100974649	35172	2	233571	ENSMUST00000209196.1	0	ENSMUSG00000048779	P2ry6	pyrimidinergic receptor P2Y, G-protein coupled, 6
chr11	101467843	101468343	501	*	0.435683	4.09916	20.9547	1	1	0	0.000411206	0.00142507	up	significant	Promoter (<=1kb)	11	101468175	101471853	3679	1	11858	ENSMUST00000001347.6	0	ENSMUSG00000001313	Rnd2	Rho family GTPase 2
chr19	37233801	37234301	501	*	0.742204	1.23741	20.9551	1	1	0	0.000411206	0.00142507	up	significant	Distal Intergenic	19	37217190	37221977	4788	1	69104	ENSMUST00000128530.1	16611	ENSMUSG00000023307	Marchf5	membrane associated ring-CH-type finger 5
chr4	141529074	141529574	501	*	1.27915	-0.396801	20.9608	1	1	0	0.000411262	0.00142522	up	significant	Intron (ENSMUST00000078886.9/56381, intron 1 of 14)	4	141521803	141538253	16451	2	56381	ENSMUST00000152081.1	8679	ENSMUSG00000040761	Spen	spen family transcription repressor
chr18	54460843	54461343	501	*	-1.19721	0.459516	20.9552	1	0	1	0.000411275	0.00142523	down	significant	Distal Intergenic	18	54422295	54453294	31000	1	77433	ENSMUST00000181269.2	38548	ENSMUSG00000096982	Redrum	Redrum, erythroid developmental long intergenic non-protein coding transcript
chr10	127759419	127759919	501	*	1.147	0.215139	20.9556	1	1	0	0.000411315	0.00142534	up	significant	Promoter (<=1kb)	10	127759721	127768297	8577	1	107605	ENSMUST00000073639.5	0	ENSMUSG00000089789	Rdh1	retinol dehydrogenase 1 (all trans)
chrX	168241705	168242205	501	*	-1.00834	0.00184435	20.9548	1	0	1	0.000411382	0.00142553	down	significant	Intron (ENSMUST00000112147.8/333605, intron 3 of 19)	20	167475298	168124290	648993	2	333605	ENSMUST00000239138.1	-117415	ENSMUSG00000049176	Frmpd4	FERM and PDZ domain containing 4
chr3	90188099	90188599	501	*	1.27618	0.407404	20.9531	1	1	0	0.000411502	0.00142588	up	significant	Intron (ENSMUST00000029548.8/77595, intron 29 of 39)	3	90212522	90213301	780	2	100043813	ENSMUST00000196205.4	24702	ENSMUSG00000050621	Rps27rt	ribosomal protein S27, retrogene
chr6	145295150	145295650	501	*	-0.855546	0.643415	20.9522	1	0	1	0.000411497	0.00142588	down	significant	Distal Intergenic	6	145250529	145251849	1321	1	100039495	ENSMUST00000139612.1	44621	ENSMUSG00000086013	Gm15706	predicted gene 15706
chr12	41838451	41838951	501	*	-1.04928	0.00289299	20.9533	1	0	1	0.000411519	0.0014259	down	significant	Intron (ENSMUST00000132121.7/93757, intron 6 of 6)	12	41451668	41486431	34764	2	16981	ENSMUST00000043884.5	-352020	ENSMUSG00000036295	Lrrn3	leucine rich repeat protein 3, neuronal
chr16	15354848	15355869	1022	*	-0.805439	2.06483	24.4073	2	0	2	0.00041201	0.00142757	down	significant	Distal Intergenic	16	15555881	15594472	38592	2	70620	ENSMUST00000118236.7	238603	ENSMUSG00000022674	Ube2v2	ubiquitin-conjugating enzyme E2 variant 2
chr4	102254738	102255747	1010	*	0.610752	2.68101	24.4059	2	1	0	0.000412113	0.00142789	up	significant	Promoter (<=1kb)	4	102254742	102555924	301183	1	18578	ENSMUST00000106907.8	0	ENSMUSG00000028525	Pde4b	phosphodiesterase 4B, cAMP specific
chr9	102270319	102270819	501	*	1.2411	-0.112447	20.948	1	1	0	0.000412133	0.00142789	up	significant	Intron (ENSMUST00000035129.13/270190, intron 1 of 15)	9	102304924	102304975	52	2	102466241	ENSMUST00000184048.1	34156	ENSMUSG00000098521	Mir7243	microRNA 7243
chr17	7927195	7928287	1093	*	1.52332	-0.842611	24.4353	2	2	0	0.000412129	0.00142789	up	significant	Promoter (<=1kb)	17	7926935	7927033	99	1	72536	ENSMUST00000226153.1	260	ENSMUSG00000033450	Tagap	T cell activation Rho GTPase activating protein
chr15	66443789	66444289	501	*	0.907274	1.00925	20.9438	1	1	0	0.000412203	0.00142809	up	significant	Intron (ENSMUST00000023006.6/54562, intron 7 of 11)	15	66379858	66500910	121053	2	54562	ENSMUST00000023006.6	56621	ENSMUSG00000022375	Dnaaf11	dynein axonemal assembly factor 11
chr1	62664921	62665421	501	*	-0.861755	0.839582	20.9433	1	0	1	0.000412251	0.00142823	down	significant	Distal Intergenic	1	62703285	62739932	36648	1	18187	ENSMUST00000126344.1	-37864	ENSMUSG00000025969	Nrp2	neuropilin 2
chr5	63104280	63104780	501	*	1.24753	-0.62197	20.9525	1	1	0	0.00041231	0.00142839	up	significant	Distal Intergenic	5	62813823	62888308	74486	1	100322896	ENSMUST00000170704.1	290457	ENSMUSG00000090326	Dthd1	death domain containing 1
chr11	109926719	109927219	501	*	-0.693675	2.04079	20.941	1	0	1	0.000412408	0.0014287	down	significant	Distal Intergenic	11	109934273	109995743	61471	2	27404	ENSMUST00000106669.2	68524	ENSMUSG00000020620	Abca8b	ATP-binding cassette, sub-family A member 8b
chr4	28813846	28814346	501	*	0.589633	2.43068	20.9405	1	1	0	0.00041245	0.00142881	up	significant	Promoter (<=1kb)	4	28813326	28873801	60476	1	13841	ENSMUST00000149030.7	520	ENSMUSG00000028289	Epha7	Eph receptor A7
chr13	15464011	15464511	501	*	0.473996	3.32796	20.9387	1	1	0	0.000412599	0.00142929	up	significant	Promoter (<=1kb)	13	15463980	15730026	266047	1	14634	ENSMUST00000110510.3	31	ENSMUSG00000021318	Gli3	GLI-Kruppel family member GLI3
chr8	28744478	28744978	501	*	-1.21837	0.358769	20.9387	1	0	1	0.000412727	0.0014297	down	significant	Intron (ENSMUST00000168630.3/210801, intron 7 of 17)	8	28652425	29219427	567003	2	210801	ENSMUST00000209401.1	474449	ENSMUSG00000063626	Unc5d	unc-5 netrin receptor D
chr6	100183340	100183840	501	*	-1.07498	0.0162261	20.9385	1	0	1	0.000412802	0.00142989	down	significant	Distal Intergenic	6	100232011	100233131	1121	2	56353	ENSMUST00000203410.1	49291	ENSMUSG00000072872	Rybp	RING1 and YY1 binding protein
chr9	66913815	66914970	1156	*	0.702454	1.69687	24.3973	2	2	0	0.000412803	0.00142989	up	significant	Intron (ENSMUST00000041139.8/235442, intron 1 of 7)	9	66843664	66919687	76024	2	235442	ENSMUST00000041139.8	4717	ENSMUSG00000036943	Rab8b	RAB8B, member RAS oncogene family
chr14	55852962	55854301	1340	*	-0.669465	3.36753	24.3958	2	0	2	0.000412904	0.0014302	down	significant	Promoter (<=1kb)	14	55854010	55863140	9131	1	277154	ENSMUST00000227465.1	0	ENSMUSG00000075592	Nynrin	NYN domain and retroviral integrase containing
chr18	61398757	61400740	1984	*	0.5593	3.69911	26.583	3	2	0	0.000412997	0.00143049	up	significant	Promoter (<=1kb)	18	61298510	61400400	101891	2	170826	ENSMUST00000063307.5	0	ENSMUSG00000033871	Ppargc1b	peroxisome proliferative activated receptor, gamma, coactivator 1 beta
chr8	25366037	25366537	501	*	-0.864046	0.435358	20.9349	1	0	1	0.000413019	0.00143053	down	significant	Distal Intergenic	8	25302650	25306270	3621	2	74489	ENSMUST00000210268.1	-59767	ENSMUSG00000110140	5430421F17Rik	RIKEN cDNA 5430421F17 gene
chr5	137510174	137510674	501	*	0.57098	2.65548	20.9336	1	1	0	0.000413041	0.00143057	up	significant	Exon (ENSMUST00000197762.1/ENSMUST00000197762.1, exon 1 of 2)	5	137501439	137502518	1080	2	74097	ENSMUST00000031728.4	-7656	ENSMUSG00000029715	Pop7	processing of precursor 7, ribonuclease P family, (S. cerevisiae)
chr10	56395703	56396203	501	*	1.42932	-1.07507	20.9639	1	1	0	0.000413074	0.00143063	up	significant	Intron (ENSMUST00000220204.1/14609, intron 1 of 2)	10	56379088	56390415	11328	1	14609	ENSMUST00000220069.1	16615	ENSMUSG00000050953	Gja1	gap junction protein, alpha 1
chr14	32427286	32427786	501	*	1.25467	-0.350939	20.9392	1	1	0	0.000413078	0.00143063	up	significant	Intron (ENSMUST00000070125.5/12647, intron 8 of 15)	14	32450868	32460911	10044	2	12647	ENSMUST00000227675.1	33125	ENSMUSG00000021919	Chat	choline acetyltransferase
chr13	43862704	43863204	501	*	0.871719	1.33007	20.9333	1	1	0	0.0004131	0.00143065	up	significant	Distal Intergenic	13	43785185	43803128	17944	1	12522	ENSMUST00000221359.1	77519	ENSMUSG00000015396	Cd83	CD83 antigen
chr14	72743799	72744299	501	*	-0.705895	1.70822	20.933	1	0	1	0.000413105	0.00143065	down	significant	Distal Intergenic	14	72537946	72710003	172058	2	319448	ENSMUST00000089017.11	-33796	ENSMUSG00000033487	Fndc3a	fibronectin type III domain containing 3A
chr4	83307843	83308343	501	*	0.605411	2.67409	20.9327	1	1	0	0.00041312	0.00143067	up	significant	Intron (ENSMUST00000102823.9/69863, intron 1 of 19)	4	83259198	83324189	64992	2	69863	ENSMUST00000030205.13	15846	ENSMUSG00000038172	Ttc39b	tetratricopeptide repeat domain 39B
chr5	76797761	76798261	501	*	0.997448	-0.17772	20.936	1	1	0	0.00041314	0.0014307	up	significant	Intron (ENSMUST00000128112.7/320827, intron 2 of 3)	5	76809988	76842589	32602	1	320827	ENSMUST00000120818.7	-11727	ENSMUSG00000036377	Cracd	capping protein inhibiting regulator of actin
chr14	57708580	57709688	1109	*	0.672296	2.22891	24.3926	2	1	0	0.000413163	0.00143074	up	significant	Intron (ENSMUST00000174694.7/50523, intron 2 of 8)	14	57697227	57699890	2664	2	50523	ENSMUST00000173964.1	-8690	ENSMUSG00000021959	Lats2	large tumor suppressor 2
chr6	72175373	72175873	501	*	1.21802	-0.394212	20.9382	1	1	0	0.000413198	0.00143083	up	significant	Distal Intergenic	6	72120213	72123197	2985	2	71265	ENSMUST00000205571.1	-52176	ENSMUSG00000108709	4933431G14Rik	RIKEN cDNA 4933431G14 gene
chr10	38704303	38704803	501	*	-1.13772	-0.151221	20.9333	1	0	1	0.000413319	0.00143121	down	significant	Distal Intergenic	10	38820541	38821779	1239	2	215919	ENSMUST00000179279.1	116976	ENSMUSG00000094311	Rfpl4b	ret finger protein-like 4B
chr1	33062271	33062771	501	*	1.82106	-1.00541	20.9675	1	1	0	0.000413587	0.00143211	up	significant	Distal Intergenic	1	32543686	32547294	3609	2	408191	ENSMUST00000171322.2	-514977	ENSMUSG00000091318	Semp2l1	SUMO/sentrin specific peptidase 2-like 1
chrX	108693422	108693922	501	*	-1.10698	0.479834	20.9278	1	0	1	0.000413643	0.00143226	down	significant	Distal Intergenic	20	108833800	108926529	92730	1	69964	ENSMUST00000207966.1	-139878	ENSMUSG00000086629	2810403D21Rik	RIKEN cDNA 2810403D21 gene
chr2	93741743	93742243	501	*	-0.806726	1.07653	20.9268	1	0	1	0.000413666	0.00143228	down	significant	Intron (ENSMUST00000184931.7/14043, intron 9 of 11)	2	93702956	93707318	4363	2	14043	ENSMUST00000132429.1	-34425	ENSMUSG00000027198	Ext2	exostosin glycosyltransferase 2
chr17	64506369	64506869	501	*	1.06176	-0.381614	20.9318	1	1	0	0.000413669	0.00143228	up	significant	Distal Intergenic	17	64514139	64555503	41365	2	100043582	ENSMUST00000168379.2	48634	ENSMUSG00000073377	AU016765	expressed sequence AU016765
chrX	139981181	139982593	1413	*	1.20819	0.195075	24.3889	2	1	0	0.000413684	0.0014323	up	significant	Intron (ENSMUST00000087400.11/237073, intron 4 of 6)	20	139967581	139994082	26502	2	237073	ENSMUST00000138635.7	11489	ENSMUSG00000031433	Rbm41	RNA binding motif protein 41
chr11	108239144	108239644	501	*	-0.85477	1.47228	20.9263	1	0	1	0.000413701	0.00143232	down	significant	Intron (ENSMUST00000059595.10/18750, intron 2 of 16)	11	108343354	108395905	52552	1	11818	ENSMUST00000133383.7	-103710	ENSMUSG00000000049	Apoh	apolipoprotein H
chr1	131380202	131380702	501	*	0.872866	0.287141	20.927	1	1	0	0.000413744	0.00143243	up	significant	Intron (ENSMUST00000097588.8/14270, intron 4 of 22)	1	131296641	131364064	67424	2	14270	ENSMUST00000185596.1	-16138	ENSMUSG00000026425	Srgap2	SLIT-ROBO Rho GTPase activating protein 2
chr2	115013951	115014451	501	*	1.31352	-0.331772	20.9317	1	1	0	0.00041378	0.00143252	up	significant	Intron (ENSMUST00000144368.1/ENSMUST00000144368.1, intron 8 of 8)	2	115329264	115344280	15017	2	78193	ENSMUST00000152815.1	329829	ENSMUSG00000087309	4930528P14Rik	RIKEN cDNA 4930528P14 gene
chrX	159828017	159828517	501	*	-1.42384	-0.653065	20.9341	1	0	1	0.000413822	0.00143263	down	significant	Exon (ENSMUST00000112456.8/58194, exon 6 of 18)	20	159840468	159975664	135197	1	58194	ENSMUST00000112451.7	-11951	ENSMUSG00000040990	Sh3kbp1	SH3-domain kinase binding protein 1
chr13	11105542	11106042	501	*	-1.07313	-0.31021	20.928	1	0	1	0.000413847	0.00143268	down	significant	Distal Intergenic	13	11522052	11526436	4385	1	664793	ENSMUST00000222293.1	-416010	ENSMUSG00000121372	Zp4-ps	zona pellucida glycoprotein 4, pseudogene
chr12	111430774	111431274	501	*	0.550432	3.47186	20.9234	1	1	0	0.000413933	0.00143295	up	significant	Promoter (1-2kb)	12	111429254	111431159	1906	1	74190	ENSMUST00000223369.1	1520	ENSMUSG00000021280	Exoc3l4	exocyst complex component 3-like 4
chr1	133367813	133369135	1323	*	0.88292	1.00822	24.3833	2	1	0	0.000413948	0.00143296	up	significant	Promoter (<=1kb)	1	133367287	133376979	9693	1	214253	ENSMUST00000131450.1	526	ENSMUSG00000070644	Etnk2	ethanolamine kinase 2
chr13	45454629	45456012	1384	*	0.928712	1.5472	24.3822	2	2	0	0.000414007	0.00143313	up	significant	Distal Intergenic	13	45507444	45546382	38939	1	66355	ENSMUST00000000260.12	-51432	ENSMUSG00000000253	Gmpr	guanosine monophosphate reductase
chr4	32985586	32986086	501	*	0.677515	2.25656	20.9225	1	1	0	0.000414018	0.00143313	up	significant	Promoter (2-3kb)	4	32983454	33022180	38727	1	52187	ENSMUST00000084747.5	2132	ENSMUSG00000028278	Rragd	Ras-related GTP binding D
chr11	32550106	32550606	501	*	-1.00726	0.991937	20.9214	1	0	1	0.000414145	0.00143354	down	significant	Intron (ENSMUST00000102821.3/20868, intron 1 of 18)	11	32533305	32624587	91283	1	20868	ENSMUST00000102821.3	16801	ENSMUSG00000020272	Stk10	serine/threonine kinase 10
chr13	99355436	99355936	501	*	0.79945	1.12196	20.9193	1	1	0	0.000414328	0.00143414	up	significant	Intron (ENSMUST00000052249.6/218506, intron 2 of 10)	13	99345544	99403552	58009	1	218506	ENSMUST00000225973.1	9892	ENSMUSG00000041632	Mrps27	mitochondrial ribosomal protein S27
chr14	108312939	108313439	501	*	-0.880439	1.13146	20.9183	1	0	1	0.000414412	0.00143439	down	significant	Distal Intergenic	14	108908800	108914158	5359	2	76965	ENSMUST00000100322.3	600719	ENSMUSG00000075478	Slitrk1	SLIT and NTRK-like family, member 1
chr7	100623688	100624188	501	*	1.2932	-0.430759	20.9251	1	1	0	0.000414441	0.00143445	up	significant	Intron (ENSMUST00000107048.7/19346, intron 1 of 7)	7	100634348	100639363	5016	1	19346	ENSMUST00000123960.1	-10160	ENSMUSG00000030704	Rab6a	RAB6A, member RAS oncogene family
chr5	150114800	150115924	1125	*	-1.00756	0.897146	24.3756	2	0	2	0.000414557	0.00143482	down	significant	Promoter (2-3kb)	5	150118645	150340445	221801	1	320365	ENSMUST00000200960.3	-2721	ENSMUSG00000056602	Fry	FRY microtubule binding protein
chr2	91386752	91388713	1962	*	0.916843	0.938337	26.5621	3	2	1	0.00041463	0.00143503	up	significant	Intron (ENSMUST00000064652.13/228356, intron 2 of 8)	2	91275068	91444622	169555	2	228356	ENSMUST00000064652.13	55909	ENSMUSG00000040591	Cstpp1	centriolar satellite-associated tubulin polyglutamylase complex regulator 1
chr11	61068137	61069278	1142	*	1.09177	-0.177093	24.3788	2	2	0	0.000414637	0.00143503	up	significant	Promoter (2-3kb)	11	61065804	61071131	5328	1	16515	ENSMUST00000108717.2	2333	ENSMUSG00000042529	Kcnj12	potassium inwardly-rectifying channel, subfamily J, member 12
chr1	35586289	35586789	501	*	1.15873	-0.468688	20.9209	1	1	0	0.000414747	0.00143537	up	significant	Distal Intergenic	1	36068400	36106446	38047	1	50785	ENSMUST00000088174.3	-481611	ENSMUSG00000045216	Hs6st1	heparan sulfate 6-O-sulfotransferase 1
chr8	85698987	85699487	501	*	0.704325	1.33915	20.9142	1	1	0	0.000414757	0.00143537	up	significant	Promoter (1-2kb)	8	85637237	85700754	63518	2	74513	ENSMUST00000209479.1	1267	ENSMUSG00000036902	Neto2	neuropilin (NRP) and tolloid (TLL)-like 2
chr3	101480376	101480876	501	*	1.18449	-0.676961	20.9236	1	1	0	0.000414856	0.00143564	up	significant	Distal Intergenic	3	101576316	101577560	1245	2	11928	ENSMUST00000130649.1	96684	ENSMUSG00000033161	Atp1a1	ATPase, Na+/K+ transporting, alpha 1 polypeptide
chr13	73071809	73072866	1058	*	-1.09242	0.244513	24.3731	2	0	2	0.000414854	0.00143564	down	significant	Distal Intergenic	13	73260479	73269608	9130	1	50916	ENSMUST00000176684.7	-187613	ENSMUSG00000021604	Irx4	Iroquois homeobox 4
chr6	38676213	38676713	501	*	0.811471	1.44217	20.9124	1	1	0	0.00041492	0.00143583	up	significant	Intron (ENSMUST00000114874.4/665180, intron 2 of 4)	6	38663879	38677609	13731	1	665180	ENSMUST00000238216.1	12334	ENSMUSG00000079598	Clec2l	C-type lectin domain family 2, member L
chr8	126646799	126647299	501	*	-0.63609	2.16086	20.9118	1	0	1	0.000414954	0.00143589	down	significant	Distal Intergenic	8	126588296	126593986	5691	2	270110	ENSMUST00000054960.7	-52813	ENSMUSG00000051495	Irf2bp2	interferon regulatory factor 2 binding protein 2
chr13	6165796	6166296	501	*	-1.05131	0.991372	20.9121	1	0	1	0.000414959	0.00143589	down	significant	Distal Intergenic	13	5864678	5866770	2093	1	23849	ENSMUST00000221734.1	301118	ENSMUSG00000000078	Klf6	Kruppel-like transcription factor 6
chr15	7334084	7334584	501	*	-1.07071	0.676329	20.9118	1	0	1	0.000415012	0.00143604	down	significant	Intron (ENSMUST00000058593.9/268780, intron 1 of 21)	15	7305070	7398261	93192	2	268780	ENSMUST00000159726.1	63677	ENSMUSG00000042961	Egflam	EGF-like, fibronectin type III and laminin G domains
chr9	14207543	14208043	501	*	-0.689223	2.66618	20.9097	1	0	1	0.000415129	0.00143641	down	significant	Intron (ENSMUST00000216569.1/ENSMUST00000216569.1, intron 1 of 1)	9	14275067	14325817	50751	1	75747	ENSMUST00000209187.1	-67024	ENSMUSG00000032009	Sesn3	sestrin 3
chr2	118065998	118066498	501	*	1.24143	-0.00284979	20.9127	1	1	0	0.000415142	0.00143642	up	significant	Intron (ENSMUST00000148587.7/329496, intron 4 of 9)	2	118069847	118111091	41245	2	329496	ENSMUST00000138764.1	44593	ENSMUSG00000087203	Gm13986	predicted gene 13986
chr4	100965957	100966457	501	*	0.706899	1.63212	20.9087	1	1	0	0.000415232	0.00143669	up	significant	Exon (ENSMUST00000030257.14/320508, exon 10 of 27)	4	100994611	101003061	8451	1	320508	ENSMUST00000123475.1	-28154	ENSMUSG00000028532	Cachd1	cache domain containing 1
chr6	135055818	135056318	501	*	0.93927	0.604585	20.9085	1	1	0	0.000415321	0.00143695	up	significant	Distal Intergenic	6	135065651	135084709	19059	1	232431	ENSMUST00000050104.7	-9333	ENSMUSG00000046733	Gprc5a	G protein-coupled receptor, family C, group 5, member A
chr15	27023431	27023931	501	*	0.926521	0.250851	20.9091	1	1	0	0.000415327	0.00143695	up	significant	Distal Intergenic	15	26540459	26895580	355122	2	448987	ENSMUST00000059204.10	-127851	ENSMUSG00000043556	Fbxl7	F-box and leucine-rich repeat protein 7
chr18	11058832	11059332	501	*	0.73398	1.35419	20.9074	1	1	0	0.000415356	0.00143701	up	significant	Promoter (<=1kb)	18	11059047	11063461	4415	1	14465	ENSMUST00000234971.1	0	ENSMUSG00000005836	Gata6	GATA binding protein 6
chr9	21409761	21410261	501	*	0.617351	2.00998	20.9068	1	1	0	0.000415393	0.00143711	up	significant	Promoter (1-2kb)	9	21405242	21411720	6479	2	330902	ENSMUST00000181812.1	1459	ENSMUSG00000097665	Gm16853	predicted gene, 16853
chr10	84136937	84137437	501	*	-1.05063	0.846311	20.907	1	0	1	0.000415419	0.00143713	down	significant	Distal Intergenic	10	84036560	84100697	64138	2	102637349	ENSMUST00000216477.1	-36240	ENSMUSG00000111049	Gm34184	predicted gene, 34184
chr17	66014883	66015383	501	*	1.16696	0.741625	20.9074	1	1	0	0.000415409	0.00143713	up	significant	Intron (ENSMUST00000038116.12/106585, intron 8 of 12)	17	65975848	65982954	7107	2	106585	ENSMUST00000146090.1	-31929	ENSMUSG00000034647	Ankrd12	ankyrin repeat domain 12
chr1	91060148	91061496	1349	*	0.763663	1.28633	24.3631	2	1	1	0.000415527	0.00143746	up	significant	Intron (ENSMUST00000189505.6/16978, intron 1 of 12)	1	91053586	91128287	74702	1	16978	ENSMUST00000189617.2	6562	ENSMUSG00000026305	Lrrfip1	leucine rich repeat (in FLII) interacting protein 1
chr11	65662085	65662585	501	*	-0.973856	0.820382	20.9051	1	0	1	0.000415585	0.00143763	down	significant	Distal Intergenic	11	65691728	65697014	5287	2	26398	ENSMUST00000140740.1	34429	ENSMUSG00000033352	Map2k4	mitogen-activated protein kinase kinase 4
chr18	32133828	32134328	501	*	1.3394	-0.415489	20.9112	1	1	0	0.000415671	0.00143789	up	significant	Promoter (1-2kb)	18	32133141	32135746	2606	2	19123	ENSMUST00000234198.1	1418	ENSMUSG00000024386	Proc	protein C
chr18	78491764	78493087	1324	*	0.893197	0.823964	24.36	2	1	0	0.000415805	0.00143832	up	significant	Intron (ENSMUST00000237674.1/27411, intron 2 of 21)	18	78183245	78596851	413607	2	27411	ENSMUST00000235389.1	103764	ENSMUSG00000024552	Slc14a2	solute carrier family 14 (urea transporter), member 2
chr18	89903538	89904038	501	*	-0.960651	1.00372	20.902	1	0	1	0.00041584	0.0014384	down	significant	Distal Intergenic	18	89292424	89769528	477105	2	623279	ENSMUST00000097495.4	-134010	ENSMUSG00000073514	Dok6	docking protein 6
chr13	46058808	46059308	501	*	-0.851926	1.53105	20.9014	1	0	1	0.000415873	0.00143848	down	significant	Distal Intergenic	13	45792329	45965008	172680	2	20238	ENSMUST00000221082.1	-93800	ENSMUSG00000046876	Atxn1	ataxin 1
chr4	125999755	126000255	501	*	1.05416	0.680007	20.902	1	1	0	0.000415891	0.00143851	up	significant	Distal Intergenic	4	126024550	126044440	19891	1	12986	ENSMUST00000106162.7	-24295	ENSMUSG00000028859	Csf3r	colony stimulating factor 3 receptor
chr5	85612595	85613095	501	*	-1.15611	0.171542	20.9026	1	0	1	0.000415904	0.00143852	down	significant	Distal Intergenic	5	86057116	86065522	8407	2	12617	ENSMUST00000199141.1	452427	ENSMUSG00000029253	Cenpc1	centromere protein C1
chr7	79024782	79025282	501	*	-1.09609	-0.0666692	20.903	1	0	1	0.000415929	0.00143855	down	significant	Intron (ENSMUST00000180546.1/102633600, intron 1 of 2)	7	79018053	79053323	35271	2	102633600	ENSMUST00000180546.1	28041	ENSMUSG00000097441	Gm26633	predicted gene, 26633
chr7	124332778	124333278	501	*	-1.20568	-0.461984	20.9056	1	0	1	0.000415934	0.00143855	down	significant	Intron (ENSMUST00000106437.1/628779, intron 1 of 1)	7	123982869	124398989	416121	1	628779	ENSMUST00000106437.1	349909	ENSMUSG00000078591	Hs3st4	heparan sulfate (glucosamine) 3-O-sulfotransferase 4
chr7	123065181	123066288	1108	*	0.856331	0.936675	24.3559	2	2	0	0.000416118	0.00143915	up	significant	Exon (ENSMUST00000211504.1/ENSMUST00000211504.1, exon 3 of 3)	7	123031374	123169678	138305	1	233833	ENSMUST00000211170.1	33807	ENSMUSG00000052707	Tnrc6a	trinucleotide repeat containing 6a
chr7	110823533	110824945	1413	*	-0.931538	1.3304	24.3549	2	0	1	0.000416167	0.00143927	down	significant	Promoter (1-2kb)	7	110816592	110821608	5017	2	67150	ENSMUST00000176048.1	-1925	ENSMUSG00000030788	Rnf141	ring finger protein 141
chr15	100815559	100816059	501	*	0.990985	0.723854	20.8986	1	1	0	0.000416172	0.00143927	up	significant	Promoter (1-2kb)	15	100814354	100815800	1447	1	59033	ENSMUST00000162744.1	1205	ENSMUSG00000023032	Slc4a8	solute carrier family 4 (anion exchanger), member 8
chr1	86968288	86968788	501	*	0.880155	0.597427	20.8982	1	1	0	0.00041622	0.00143939	up	significant	Intron (ENSMUST00000168237.7/208718, intron 12 of 21)	1	87088780	87089805	1026	2	11650	ENSMUST00000190082.1	121017	ENSMUSG00000026246	Alppl2	alkaline phosphatase, placental-like 2
chr12	79950556	79951056	501	*	0.712729	1.28146	20.896	1	1	0	0.000416358	0.00143984	up	significant	Distal Intergenic	12	79917845	79936264	18420	2	77290	ENSMUST00000219857.1	-14292	ENSMUSG00000112765	9430078K24Rik	RIKEN cDNA 9430078K24 gene
chr3	31083834	31085015	1182	*	1.10076	0.246053	24.353	2	2	0	0.000416486	0.00144024	up	significant	Distal Intergenic	3	31095058	31122573	27516	1	20482	ENSMUST00000118470.7	-10043	ENSMUSG00000027660	Skil	SKI-like
chr14	62170321	62170821	501	*	0.989808	0.594738	20.895	1	1	0	0.000416507	0.00144028	up	significant	Intron (ENSMUST00000226702.1/ENSMUST00000226702.1, intron 1 of 3)	14	62292589	62353558	60970	1	67153	ENSMUST00000166879.7	-121768	ENSMUSG00000021932	Rnaseh2b	ribonuclease H2, subunit B
chr5	20551482	20551982	501	*	1.90898	-0.876003	20.9295	1	1	0	0.000416623	0.00144065	up	significant	Intron (ENSMUST00000197354.4/50791, intron 14 of 21)	5	20534338	20569309	34972	1	50791	ENSMUST00000207284.1	17144	ENSMUSG00000040003	Magi2	membrane associated guanylate kinase, WW and PDZ domain containing 2
chr5	99728105	99729839	1735	*	0.848183	1.46212	26.5345	3	1	0	0.000416658	0.00144073	up	significant	Promoter (<=1kb)	5	99217426	99728812	511387	2	320292	ENSMUST00000209346.1	0	ENSMUSG00000089809	Rasgef1b	RasGEF domain family, member 1B
chr19	10695949	10696449	501	*	-0.821636	0.879758	20.8924	1	0	1	0.000416687	0.0014408	down	significant	Intron (ENSMUST00000237240.1/107305, intron 1 of 3)	19	10688765	10714627	25863	1	107305	ENSMUST00000235921.1	7184	ENSMUSG00000048832	Vps37c	vacuolar protein sorting 37C
chr1	172045600	172046100	501	*	1.21045	-0.669803	20.9027	1	1	0	0.000416706	0.00144082	up	significant	Distal Intergenic	1	172052292	172057573	5282	2	18071	ENSMUST00000059794.3	11473	ENSMUSG00000051251	Nhlh1	nescient helix loop helix 1
chr1	85856677	85857728	1052	*	-0.989643	0.942726	24.3476	2	0	2	0.000416773	0.00144102	down	significant	Distal Intergenic	1	85894281	85908675	14395	1	64294	ENSMUST00000027425.15	-36553	ENSMUSG00000026223	Itm2c	integral membrane protein 2C
chr18	35477745	35478245	501	*	0.744482	1.34667	20.89	1	1	0	0.000416879	0.00144135	up	significant	Intron (ENSMUST00000237896.1/81500, intron 1 of 8)	18	35430044	35498862	68819	2	81500	ENSMUST00000236007.1	20617	ENSMUSG00000024357	Sil1	SIL1 nucleotide exchange factor
chr3	79516150	79516650	501	*	-0.905259	0.449924	20.8895	1	0	1	0.000416988	0.00144169	down	significant	Promoter (<=1kb)	3	79504228	79515252	11025	2	329679	ENSMUST00000130613.1	-898	ENSMUSG00000061175	Fnip2	folliculin interacting protein 2
chr19	5842601	5843101	501	*	-0.708384	2.29703	20.8882	1	0	1	0.000417022	0.00144177	down	significant	Promoter (1-2kb)	19	5844286	5844437	152	2	66961	ENSMUST00000183800.1	1336	ENSMUSG00000092274	Neat1	nuclear paraspeckle assembly transcript 1 (non-protein coding)
chr14	66845816	66846818	1003	*	-0.847093	1.73816	24.3423	2	0	1	0.000417154	0.0014422	down	significant	Intron (ENSMUST00000022629.8/12934, intron 3 of 13)	14	66802864	66868688	65825	2	12934	ENSMUST00000022629.8	21870	ENSMUSG00000022048	Dpysl2	dihydropyrimidinase-like 2
chr11	4603010	4603510	501	*	0.934912	0.315298	20.8879	1	1	0	0.000417167	0.0014422	up	significant	Distal Intergenic	11	4482559	4594863	112305	2	74302	ENSMUST00000130716.7	-8147	ENSMUSG00000034354	Mtmr3	myotubularin related protein 3
chrX	52956940	52957440	501	*	1.26977	-0.726074	20.8996	1	1	0	0.000417181	0.00144222	up	significant	3' UTR	20	52988137	53021659	33523	1	15452	ENSMUST00000026723.8	-30697	ENSMUSG00000025630	Hprt1	hypoxanthine phosphoribosyltransferase 1
chr3	152189186	152189686	501	*	-0.48962	4.61245	20.8859	1	0	1	0.000417209	0.00144228	down	significant	Intron (ENSMUST00000134701.1/67035, intron 1 of 1)	3	152183955	152193845	9891	2	67035	ENSMUST00000050073.12	4159	ENSMUSG00000028035	Dnajb4	DnaJ heat shock protein family (Hsp40) member B4
chr3	98324442	98324942	501	*	-1.37162	0.0389173	20.888	1	0	1	0.000417262	0.00144242	down	significant	Intron (ENSMUST00000065793.11/236539, intron 5 of 11)	3	98321218	98328613	7396	2	236539	ENSMUST00000152106.1	3671	ENSMUSG00000053398	Phgdh	3-phosphoglycerate dehydrogenase
chr14	34925309	34925809	501	*	1.56358	-0.93199	20.9127	1	1	0	0.000417381	0.0014428	up	significant	Intron (ENSMUST00000043349.6/14803, intron 2 of 15)	14	34894609	34894706	98	1	723847	ENSMUST00000083547.1	30700	ENSMUSG00000065481	Mir346	microRNA 346
chr14	121648614	121649114	501	*	-1.13712	0.111892	20.8851	1	0	1	0.000417457	0.00144303	down	significant	Intron (ENSMUST00000212376.2/105445, intron 9 of 54)	14	121543196	121605244	62049	2	105445	ENSMUST00000212416.1	-43370	ENSMUSG00000025558	Dock9	dedicator of cytokinesis 9
chr10	99268659	99269788	1130	*	0.709709	1.95471	24.3379	2	1	0	0.000417502	0.00144315	up	significant	Exon (ENSMUST00000219528.1/ENSMUST00000219528.1, exon 2 of 2)	10	99265641	99266799	1159	1	67603	ENSMUST00000220218.1	3018	ENSMUSG00000019960	Dusp6	dual specificity phosphatase 6
chr1	59532925	59533978	1054	*	1.16084	-0.120688	24.3417	2	2	0	0.000417559	0.00144327	up	significant	Exon (ENSMUST00000191318.6/ENSMUST00000191318.6, exon 3 of 3)	1	59524294	59552527	28234	1	381260	ENSMUST00000186434.2	8631	ENSMUSG00000047361	Gm973	predicted gene 973
chrX	168679965	168680465	501	*	1.1483	-0.222013	20.8862	1	1	0	0.000417558	0.00144327	up	significant	Distal Intergenic	20	168654117	168673898	19782	2	17692	ENSMUST00000112137.1	-6067	ENSMUSG00000031358	Msl3	MSL complex subunit 3
chr12	79726107	79726607	501	*	-0.988711	0.184745	20.8831	1	0	1	0.000417595	0.00144336	down	significant	Intron (ENSMUST00000171210.2/19363, intron 8 of 10)	12	79917019	79924733	7715	2	77290	ENSMUST00000218818.1	198126	ENSMUSG00000112765	9430078K24Rik	RIKEN cDNA 9430078K24 gene
chr6	6801656	6802156	501	*	-1.41178	-0.300576	20.8858	1	0	1	0.000417633	0.00144346	down	significant	Distal Intergenic	6	6824188	6830791	6604	2	320038	ENSMUST00000210702.1	28635	ENSMUSG00000090063	Dlx6os1	distal-less homeobox 6, opposite strand 1
chr8	70565517	70566017	501	*	1.0035	1.13342	20.8812	1	1	0	0.000417673	0.00144356	up	significant	Intron (ENSMUST00000210155.1/13716, intron 1 of 4)	8	70539688	70592858	53171	1	13716	ENSMUST00000093454.7	25829	ENSMUSG00000070002	Ell	elongation factor RNA polymerase II
chr14	64665800	64667045	1246	*	0.997062	0.791745	24.3365	2	2	0	0.000417683	0.00144356	up	significant	Intron (ENSMUST00000224126.1/16554, intron 1 of 7)	14	64652602	64809617	157016	1	16554	ENSMUST00000224503.1	13198	ENSMUSG00000060012	Kif13b	kinesin family member 13B
chr2	144276954	144277454	501	*	-1.29075	0.309411	20.8821	1	0	1	0.000417696	0.00144357	down	significant	Intron (ENSMUST00000110028.7/74528, intron 3 of 4)	2	144270941	144280516	9576	1	74528	ENSMUST00000110027.1	6013	ENSMUSG00000027424	Mgme1	mitochondrial genome maintenance exonuclease 1
chr7	40332423	40332923	501	*	-1.11765	-0.283715	20.8832	1	0	1	0.00041777	0.00144379	down	significant	Distal Intergenic	7	40674737	40683261	8525	1	71029	ENSMUST00000206289.1	-341814	ENSMUSG00000102004	4933402C06Rik	RIKEN cDNA 4933402C06 gene
chr19	20543756	20544256	501	*	-1.60663	-1.08193	20.9096	1	0	1	0.000417812	0.0014439	down	significant	Intron (ENSMUST00000224807.1/320092, intron 2 of 3)	19	20425769	20540288	114520	2	320155	ENSMUST00000236998.1	-3468	ENSMUSG00000114469	C730002L08Rik	RIKEN cDNA C730002L08 gene
chr16	72887847	72888347	501	*	-1.68395	-1.15056	20.9156	1	0	1	0.000417886	0.00144412	down	significant	Intron (ENSMUST00000232205.1/19876, intron 2 of 28)	16	72976349	72979218	2870	1	19876	ENSMUST00000232545.1	-88002	ENSMUSG00000022883	Robo1	roundabout guidance receptor 1
chr18	52602498	52602998	501	*	0.793612	0.705359	20.8786	1	1	0	0.000417924	0.00144421	up	significant	Distal Intergenic	18	52615915	52639830	23916	1	66758	ENSMUST00000072666.3	-12917	ENSMUSG00000046886	Zfp474	zinc finger protein 474
chr7	118503825	118504325	501	*	-1.16331	-0.379054	20.8798	1	0	1	0.000418128	0.00144488	down	significant	Distal Intergenic	7	118485111	118491975	6865	2	319622	ENSMUST00000178344.2	-11850	ENSMUSG00000095115	Itpripl2	inositol 1,4,5-triphosphate receptor interacting protein-like 2
chr9	44255081	44255581	501	*	1.10532	0.352811	20.8767	1	1	0	0.000418171	0.00144499	up	significant	Exon (ENSMUST00000215389.1/ENSMUST00000215389.1, exon 1 of 1)	9	44247307	44251471	4165	2	170761	ENSMUST00000034618.5	-3610	ENSMUSG00000032105	Nherf4	NHERF family PDZ scaffold protein 4
chr1	149862196	149863211	1016	*	-0.856633	1.79643	24.3277	2	0	1	0.000418325	0.00144549	down	significant	Intron (ENSMUST00000070200.14/18783, intron 12 of 17)	1	149886184	149902199	16016	2	18783	ENSMUST00000155438.1	38988	ENSMUSG00000056220	Pla2g4a	phospholipase A2, group IVA (cytosolic, calcium-dependent)
chr10	43655684	43656184	501	*	-0.587623	3.14145	20.8713	1	0	1	0.000418498	0.00144605	down	significant	Intron (ENSMUST00000215599.1/414125, intron 3 of 4)	10	43623747	43630806	7060	1	414125	ENSMUST00000216735.1	31937	ENSMUSG00000075184	F930017D23Rik	RIKEN cDNA F930017D23 gene
chr3	87172365	87172865	501	*	0.46189	3.34258	20.8699	1	1	0	0.00041862	0.00144644	up	significant	Promoter (1-2kb)	3	87084628	87174550	89923	2	170643	ENSMUST00000041732.8	1685	ENSMUSG00000041734	Kirrel1	kirre like nephrin family adhesion molecule 1
chr1	119097794	119098294	501	*	1.4343	-0.967363	20.8959	1	1	0	0.000418642	0.00144648	up	significant	Distal Intergenic	1	118834132	119053619	219488	2	14633	ENSMUST00000062483.14	-44175	ENSMUSG00000048402	Gli2	GLI-Kruppel family member GLI2
chr9	86832833	86833333	501	*	-0.998768	0.378148	20.8691	1	0	1	0.000418798	0.00144698	down	significant	Intron (ENSMUST00000098495.9/20616, intron 7 of 25)	9	86806485	86829323	22839	2	20616	ENSMUST00000189762.1	-3510	ENSMUSG00000033419	Snap91	synaptosomal-associated protein 91
chr4	34407303	34407803	501	*	-1.77233	-0.827356	20.8884	1	0	1	0.000418912	0.00144734	down	significant	Distal Intergenic	4	34550937	34566908	15972	1	433693	ENSMUST00000084299.5	-143134	ENSMUSG00000028291	Akirin2	akirin 2
chr11	85583764	85584264	501	*	1.55638	-0.681647	20.8844	1	1	0	0.000418943	0.00144741	up	significant	Promoter (2-3kb)	11	85581042	85603044	22003	1	192197	ENSMUST00000133194.1	2722	ENSMUSG00000059439	Bcas3	BCAS3 microtubule associated cell migration factor
chr16	91735486	91735986	501	*	1.18816	-0.850288	20.8817	1	1	0	0.000418963	0.00144744	up	significant	Intron (ENSMUST00000114001.7/16443, intron 1 of 28)	16	91730234	91801573	71340	1	16443	ENSMUST00000231535.1	5252	ENSMUSG00000022957	Itsn1	intersectin 1 (SH3 domain protein 1A)
chr16	94700960	94701460	501	*	0.891477	0.396112	20.8663	1	1	0	0.000419061	0.00144774	up	significant	Distal Intergenic	16	94668896	94679521	10626	1	13548	ENSMUST00000134383.1	32064	ENSMUSG00000022897	Dyrk1a	dual-specificity tyrosine phosphorylation regulated kinase 1a
chr18	75901469	75901969	501	*	1.12393	-0.504419	20.8712	1	1	0	0.000419136	0.00144797	up	significant	Intron (ENSMUST00000058997.14/207259, intron 2 of 4)	18	75820215	76148561	328347	1	207259	ENSMUST00000236462.1	81254	ENSMUSG00000044646	Zbtb7c	zinc finger and BTB domain containing 7C
chr4	40584886	40585386	501	*	-0.691995	1.90172	20.8635	1	0	1	0.000419199	0.00144815	down	significant	Distal Intergenic	4	40482840	40525548	42709	2	71293	ENSMUST00000146043.1	-59338	ENSMUSG00000086355	4933428C19Rik	RIKEN cDNA 4933428C19 gene
chr2	29973523	29974023	501	*	-0.834558	0.982943	20.8636	1	0	1	0.000419224	0.0014482	down	significant	Intron (ENSMUST00000113719.8/20740, intron 1 of 56)	2	29978380	30031184	52805	1	20740	ENSMUST00000129241.2	-4357	ENSMUSG00000057738	Sptan1	spectrin alpha, non-erythrocytic 1
chr1	86302972	86303472	501	*	0.471069	3.64966	20.8623	1	1	0	0.000419296	0.00144841	up	significant	Promoter (<=1kb)	1	86303234	86307305	4072	1	227327	ENSMUST00000113306.3	0	ENSMUSG00000079445	B3gnt7	UDP-GlcNAc:betaGal beta-1,3-N-acetylglucosaminyltransferase 7
chr10	120526896	120527396	501	*	-1.10395	-0.10661	20.8619	1	0	1	0.000419562	0.00144929	down	significant	Distal Intergenic	10	120361275	120476469	115195	2	15364	ENSMUST00000159699.1	-50427	ENSMUSG00000056758	Hmga2	high mobility group AT-hook 2
chr9	103412124	103412624	501	*	1.39324	-1.10473	20.8893	1	1	0	0.000419685	0.00144968	up	significant	Exon (ENSMUST00000216687.1/ENSMUST00000216687.1, exon 2 of 2)	9	103423578	103461260	37683	1	100529079	ENSMUST00000143564.7	-10954	ENSMUSG00000086236	5830418P13Rik	RIKEN cDNA 5830418P13 gene
chr1	115964949	115965449	501	*	-1.09898	0.983855	20.8583	1	0	1	0.000419699	0.0014497	down	significant	Intron (ENSMUST00000043725.8/636808, intron 3 of 23)	1	115684756	116587323	902568	1	636808	ENSMUST00000043725.8	280193	ENSMUSG00000070695	Cntnap5a	contactin associated protein-like 5A
chr3	83275682	83276182	501	*	-0.944319	0.0802427	20.8573	1	0	1	0.000419898	0.00145035	down	significant	Intron (ENSMUST00000191829.1/100534287, intron 7 of 19)	3	83125276	83129246	3971	2	100038599	ENSMUST00000047876.6	-146436	ENSMUSG00000074517	Gm10710	predicted gene 10710
chr2	49349722	49350222	501	*	0.910602	1.63903	20.8548	1	1	0	0.000419987	0.00145062	up	significant	Distal Intergenic	2	49279623	49316886	37264	1	109241	ENSMUST00000196831.1	70099	ENSMUSG00000036792	Mbd5	methyl-CpG binding domain protein 5
chr12	10327716	10328216	501	*	1.18817	-0.0732069	20.8577	1	1	0	0.000420016	0.00145068	up	significant	Distal Intergenic	12	10369973	10375935	5963	1	70881	ENSMUST00000143739.8	-41757	ENSMUSG00000020622	Nt5c1b	5'-nucleotidase, cytosolic IB
chr13	9014335	9014835	501	*	-0.93974	0.596495	20.8539	1	0	1	0.000420117	0.001451	down	significant	Intron (ENSMUST00000221672.1/ENSMUST00000221672.1, intron 2 of 2)	13	8966331	8996083	29753	2	69237	ENSMUST00000222098.1	-18252	ENSMUSG00000021149	Gtpbp4	GTP binding protein 4
chr1	25228510	25229010	501	*	0.593961	2.41376	20.8512	1	1	0	0.000420284	0.00145148	up	significant	Promoter (<=1kb)	1	25067476	25228826	161351	2	210933	ENSMUST00000126626.7	0	ENSMUSG00000033569	Adgrb3	adhesion G protein-coupled receptor B3
chr3	80081171	80081671	501	*	-0.776967	1.36632	20.8513	1	0	1	0.000420298	0.00145148	down	significant	Intron (ENSMUST00000194077.1/ENSMUST00000194077.1, intron 1 of 2)	3	79885930	79946278	60349	1	68659	ENSMUST00000029567.8	195241	ENSMUSG00000027955	Gask1b	golgi associated kinase 1B
chr9	102914481	102915722	1242	*	1.07931	0.308371	24.3051	2	2	0	0.00042029	0.00145148	up	significant	Distal Intergenic	9	102898555	102899546	992	1	20187	ENSMUST00000177274.2	15926	ENSMUSG00000032547	Ryk	receptor-like tyrosine kinase
chr11	110337364	110337864	501	*	0.499418	3.34167	20.8511	1	1	0	0.00042029	0.00145148	up	significant	Promoter (<=1kb)	11	110286819	110337622	50804	2	217265	ENSMUST00000124714.7	0	ENSMUSG00000018800	Abca5	ATP-binding cassette, sub-family A member 5
chrX	157829420	157829920	501	*	-1.76061	-0.765521	20.8694	1	0	1	0.00042041	0.00145183	down	significant	Intron (ENSMUST00000026750.14/245684, intron 20 of 21)	20	157818435	157820369	1935	1	245683	ENSMUST00000087157.4	10985	ENSMUSG00000047485	Klhl34	kelch-like 34
chr6	87329264	87329764	501	*	-1.23312	-0.499936	20.8551	1	0	1	0.000420431	0.00145187	down	significant	Intron (ENSMUST00000042025.11/69538, intron 1 of 17)	6	87157760	87335724	177965	2	69538	ENSMUST00000204805.2	5960	ENSMUSG00000033420	Antxr1	anthrax toxin receptor 1
chr11	54920504	54921004	501	*	1.06931	-0.373087	20.8529	1	1	0	0.000420588	0.00145237	up	significant	Promoter (<=1kb)	11	54918611	54921075	2465	2	57783	ENSMUST00000132224.1	71	ENSMUSG00000020400	Tnip1	TNFAIP3 interacting protein 1
chr4	152908067	152908567	501	*	-0.683864	4.04903	20.8476	1	0	1	0.0004206	0.00145238	down	significant	Distal Intergenic	4	152697540	152700515	2976	1	330004	ENSMUST00000143133.1	210527	NA	Gm833	predicted gene 833
chr11	10479485	10479985	501	*	1.21623	-0.754911	20.8609	1	1	0	0.000420623	0.00145242	up	significant	Distal Intergenic	11	11114223	11263526	149304	1	319922	ENSMUST00000109681.7	-634238	ENSMUSG00000050830	Vwc2	von Willebrand factor C domain containing 2
chr2	52558377	52558877	501	*	-0.69166	1.82797	20.8464	1	0	1	0.000420716	0.00145268	down	significant	Promoter (<=1kb)	2	52428325	52558560	130236	2	12298	ENSMUST00000102760.9	0	ENSMUSG00000017412	Cacnb4	calcium channel, voltage-dependent, beta 4 subunit
chr16	30114887	30115387	501	*	-1.06349	-0.236319	20.8493	1	0	1	0.000420719	0.00145268	down	significant	Distal Intergenic	16	30066338	30067319	982	1	15205	ENSMUST00000161839.1	48549	ENSMUSG00000022528	Hes1	hes family bHLH transcription factor 1
chr12	4476798	4477298	501	*	0.492936	3.2028	20.8455	1	1	0	0.000420782	0.00145286	up	significant	Promoter (<=1kb)	12	4247362	4477182	229821	2	17977	ENSMUST00000085814.4	0	ENSMUSG00000020647	Ncoa1	nuclear receptor coactivator 1
chr10	45193357	45193857	501	*	1.17842	-0.564958	20.8526	1	1	0	0.00042092	0.0014533	up	significant	Intron (ENSMUST00000175658.1/78977, intron 1 of 2)	10	45178098	45315114	137017	1	78977	ENSMUST00000175658.1	15259	ENSMUSG00000019848	Popdc3	popeye domain containing 3
chr11	30885154	30885654	501	*	0.534266	3.46684	20.8435	1	1	0	0.000420962	0.00145341	up	significant	Promoter (<=1kb)	11	30885358	30893729	8372	1	237716	ENSMUST00000109430.1	0	ENSMUSG00000043999	Gpr75	G protein-coupled receptor 75
chr15	58731174	58732393	1220	*	0.759622	2.58354	24.294	2	1	0	0.000421011	0.00145351	up	significant	Distal Intergenic	15	58648505	58665092	16588	1	631797	ENSMUST00000159177.1	82669	ENSMUSG00000037106	Fer1l6	fer-1 like family member 6
chr15	95827462	95827962	501	*	0.607509	2.8604	20.843	1	1	0	0.000421011	0.00145351	up	significant	Promoter (2-3kb)	15	95824458	95830072	5615	2	102634389	ENSMUST00000168960.2	2110	ENSMUSG00000078648	Gm17546	predicted gene, 17546
chr7	79193051	79194176	1126	*	-1.42067	-0.807587	24.3098	2	0	1	0.000421094	0.00145372	down	significant	Distal Intergenic	7	79133769	79149060	15292	2	17304	ENSMUST00000032825.13	-43991	ENSMUSG00000030605	Mfge8	milk fat globule EGF and factor V/VIII domain containing
chr18	17393057	17393557	501	*	-1.00317	0.513583	20.843	1	0	1	0.000421092	0.00145372	down	significant	Distal Intergenic	18	17234484	17235453	970	2	664619	ENSMUST00000234739.1	-157604	ENSMUSG00000117460	4921533I20Rik	PRP18 pre-mRNA processing factor 18 homolog pseudogene
chr3	148387483	148387983	501	*	1.15561	-0.713095	20.8527	1	1	0	0.000421157	0.00145387	up	significant	Distal Intergenic	3	148815856	148822979	7124	2	99633	ENSMUST00000168352.1	434996	ENSMUSG00000028184	Adgrl2	adhesion G protein-coupled receptor L2
chr12	109598784	109599284	501	*	0.747369	1.05214	20.8419	1	1	0	0.00042115	0.00145387	up	significant	Promoter (1-2kb)	12	109589193	109600330	11138	2	353326	ENSMUST00000149046.3	1046	ENSMUSG00000085925	Rtl1	retrotransposon Gaglike 1
chr7	112953640	112956241	2602	*	0.821111	2.44223	28.1006	4	2	0	0.00042119	0.00145394	up	significant	Promoter (<=1kb)	7	112953962	112957457	3496	1	78748	ENSMUST00000182858.1	0	ENSMUSG00000098132	Rassf10	Ras association (RalGDS/AF-6) domain family (N-terminal) member 10
chr1	162254237	162254737	501	*	-0.936263	0.471539	20.8402	1	0	1	0.00042135	0.00145446	down	significant	Intron (ENSMUST00000159763.7/103967, intron 2 of 8)	1	162223368	162223477	110	1	387210	ENSMUST00000083582.1	30869	ENSMUSG00000065516	Mir214	microRNA 214
chr11	59022441	59023660	1220	*	0.879712	0.785808	24.29	2	1	0	0.00042141	0.00145463	up	significant	Intron (ENSMUST00000047441.13/380698, intron 77 of 103)	11	59012141	59035037	22897	2	380698	ENSMUST00000132238.7	11377	ENSMUSG00000061462	Obscn	obscurin, cytoskeletal calmodulin and titin-interacting RhoGEF
chr14	7941246	7941746	501	*	1.06638	-0.238739	20.8421	1	1	0	0.000421441	0.0014547	up	significant	Intron (ENSMUST00000052678.8/286940, intron 42 of 45)	14	7957288	7960636	3349	1	108168208	ENSMUST00000211339.1	-15542	ENSMUSG00000109649	Gm45521	predicted gene 45521
chr18	8320611	8321111	501	*	-1.19711	-0.80874	20.8475	1	0	1	0.00042149	0.00145484	down	significant	Distal Intergenic	18	7910619	7918503	7885	1	225131	ENSMUST00000167542.1	409992	ENSMUSG00000024283	Wac	WW domain containing adaptor with coiled-coil
chr17	85995635	85996135	501	*	0.583149	2.5658	20.837	1	1	0	0.000421543	0.00145498	up	significant	Intron (ENSMUST00000234761.1/78586, intron 3 of 4)	17	85984947	86040364	55418	2	78586	ENSMUST00000234682.1	44229	ENSMUSG00000024135	Srbd1	S1 RNA binding domain 1
chr12	110250244	110250744	501	*	1.33742	-0.707057	20.8501	1	1	0	0.000421643	0.00145529	up	significant	Distal Intergenic	12	110275385	110277749	2365	2	353504	ENSMUST00000220800.1	27005	ENSMUSG00000113581	Dio3os	deiodinase, iodothyronine type III, opposite strand
chr1	183116348	183117511	1164	*	0.6351	2.48974	24.2857	2	1	0	0.000421686	0.0014554	up	significant	Intron (ENSMUST00000171366.6/68897, intron 2 of 7)	1	183086266	183147461	61196	2	68897	ENSMUST00000171366.6	29950	ENSMUSG00000030768	Disp1	dispatched RND transporter family member 1
chr11	79473508	79474008	501	*	-1.27944	-0.940126	20.8489	1	0	1	0.000421773	0.00145567	down	significant	Intron (ENSMUST00000108251.8/18015, intron 34 of 56)	11	79481719	79484031	2313	2	104522	ENSMUST00000165610.1	10023	ENSMUSG00000091523	AU040972	expressed sequence AU040972
chr4	22146763	22147263	501	*	-1.12591	-0.262814	20.8375	1	0	1	0.000421797	0.00145569	down	significant	Distal Intergenic	4	21958456	21960807	2352	1	76132	ENSMUST00000155220.1	188307	ENSMUSG00000028246	Faxc	failed axon connections homolog
chr7	25477337	25477837	501	*	-0.628624	1.7756	20.8342	1	0	1	0.000421801	0.00145569	down	significant	Promoter (<=1kb)	7	25461707	25477603	15897	2	26365	ENSMUST00000098666.8	0	ENSMUSG00000074272	Ceacam1	CEA cell adhesion molecule 1
chr19	9099092	9099592	501	*	1.33309	-0.773355	20.8499	1	1	0	0.000421821	0.00145573	up	significant	Distal Intergenic	19	9083636	9087958	4323	2	22287	ENSMUST00000025554.2	-11134	ENSMUSG00000024653	Scgb1a1	secretoglobin, family 1A, member 1
chr1	71289508	71290008	501	*	1.34982	-0.645876	20.8464	1	1	0	0.000421834	0.00145573	up	significant	Intron (ENSMUST00000087268.6/74591, intron 28 of 52)	1	71290013	71307087	17075	2	74591	ENSMUST00000188752.1	17079	ENSMUSG00000050296	Abca12	ATP-binding cassette, sub-family A member 12
chr17	7538429	7538929	501	*	-1.05546	2.79596	20.8325	1	0	1	0.000421945	0.00145608	down	significant	Distal Intergenic	17	7362815	7385464	22650	2	667055	ENSMUST00000070059.4	-152965	ENSMUSG00000056133	Unc93a2	unc-93 homolog A2
chr15	91049587	91050087	501	*	0.57251	3.5416	20.832	1	1	0	0.000421985	0.00145618	up	significant	Promoter (<=1kb)	15	90933282	91049818	116537	2	16564	ENSMUST00000109287.3	0	ENSMUSG00000022629	Kif21a	kinesin family member 21A
chr9	90270570	90271070	501	*	0.497405	3.40652	20.8317	1	1	0	0.000422009	0.00145623	up	significant	Promoter (<=1kb)	9	90202027	90270769	68743	2	67016	ENSMUST00000041767.13	0	ENSMUSG00000037410	Tbc1d2b	TBC1 domain family, member 2B
chr15	84069966	84070466	501	*	0.740735	0.949921	20.8307	1	1	0	0.000422147	0.00145667	up	significant	Distal Intergenic	15	84018668	84065379	46712	2	77627	ENSMUST00000122836.1	-4587	ENSMUSG00000022441	Efcab6	EF-hand calcium binding domain 6
chr10	75222407	75223777	1371	*	0.758232	1.6548	24.2796	2	1	0	0.000422194	0.0014568	up	significant	Intron (ENSMUST00000218766.1/74392, intron 1 of 15)	10	75229855	75312399	82545	1	74392	ENSMUST00000040105.7	-6078	ENSMUSG00000033444	Specc1l	sperm antigen with calponin homology and coiled-coil domains 1-like
chr2	30585561	30586061	501	*	1.38658	-0.214799	20.8351	1	1	0	0.000422209	0.00145681	up	significant	Distal Intergenic	2	30595040	30608943	13904	1	78617	ENSMUST00000102853.3	-8979	ENSMUSG00000047363	Cstad	CSA-conditional, T cell activation-dependent protein
chr17	10128168	10128668	501	*	-1.5317	-0.464807	20.8362	1	0	1	0.000422279	0.00145698	down	significant	Distal Intergenic	17	10209093	10213574	4482	2	19317	ENSMUST00000232721.1	84906	ENSMUSG00000062078	Qki	quaking, KH domain containing RNA binding
chr18	84399737	84400237	501	*	0.951643	1.02376	20.8294	1	1	0	0.000422271	0.00145698	up	significant	Intron (ENSMUST00000125450.8/240476, intron 2 of 2)	18	84279820	84412420	132601	2	240476	ENSMUST00000143597.1	12183	ENSMUSG00000048410	Zfp407	zinc finger protein 407
chr12	119499469	119499969	501	*	-1.31217	-0.336811	20.8327	1	0	1	0.000422328	0.00145712	down	significant	Distal Intergenic	12	119443410	119466934	23525	1	238455	ENSMUST00000048880.6	56059	ENSMUSG00000041886	Macc1	metastasis associated in colon cancer 1
chr14	40947588	40948088	501	*	1.1585	-0.279456	20.8326	1	1	0	0.000422354	0.00145717	up	significant	Intron (ENSMUST00000047652.5/52588, intron 1 of 8)	14	40906447	40934321	27875	2	52588	ENSMUST00000224209.1	-13267	ENSMUSG00000037824	Tspan14	tetraspanin 14
chr14	25405169	25405669	501	*	1.00684	0.222774	20.8289	1	1	0	0.000422429	0.00145739	up	significant	Intron (ENSMUST00000225188.1/ENSMUST00000225188.1, intron 2 of 3)	14	25459185	25538492	79308	1	328365	ENSMUST00000161766.7	-53516	ENSMUSG00000007817	Zmiz1	zinc finger, MIZ-type containing 1
chr11	68846863	68847363	501	*	1.02076	0.55959	20.8269	1	1	0	0.000422543	0.00145771	up	significant	Intron (ENSMUST00000018880.13/83431, intron 1 of 8)	11	68829318	68853041	23724	2	83431	ENSMUST00000108672.1	5678	ENSMUSG00000018736	Ndel1	nudE neurodevelopment protein 1 like 1
chr13	41474304	41474804	501	*	-0.878882	0.702194	20.8265	1	0	1	0.000422538	0.00145771	down	significant	Intron (ENSMUST00000021794.13/18003, intron 1 of 7)	13	41337816	41487242	149427	2	18003	ENSMUST00000225053.1	12438	ENSMUSG00000021365	Nedd9	neural precursor cell expressed, developmentally down-regulated gene 9
chr8	56982968	56983468	501	*	-0.974229	0.792189	20.8261	1	0	1	0.000422569	0.00145774	down	significant	Distal Intergenic	8	57304271	57305358	1088	2	102636514	ENSMUST00000186214.1	321890	ENSMUSG00000100510	Hand2os1	Hand2, opposite strand 1
chr11	101030389	101030889	501	*	0.666329	1.97296	20.8256	1	1	0	0.000422571	0.00145774	up	significant	Promoter (<=1kb)	11	101030340	101030409	70	1	102466767	ENSMUST00000185166.1	49	ENSMUSG00000098415	Mir6928	microRNA 6928
chr3	140104584	140105607	1024	*	0.894195	0.696939	24.2752	2	1	0	0.000422615	0.00145785	up	significant	Distal Intergenic	3	140028249	140028370	122	1	102465198	ENSMUST00000184427.1	76335	ENSMUSG00000099169	Mir7j	microRNA 7j
chr12	31444052	31444552	501	*	0.56834	3.00332	20.8246	1	1	0	0.000422644	0.00145792	up	significant	Promoter (2-3kb)	12	31447435	31455079	7645	1	13487	ENSMUST00000165816.1	-2883	ENSMUSG00000001225	Slc26a3	solute carrier family 26, member 3
chr15	100489242	100489742	501	*	0.93339	0.869147	20.8246	1	1	0	0.000422705	0.00145809	up	significant	5' UTR	15	100479570	100495488	15919	2	207785	ENSMUST00000061457.6	5746	ENSMUSG00000044636	Csrnp2	cysteine-serine-rich nuclear protein 2
chr14	76947103	76947603	501	*	1.03622	1.1512	20.8242	1	1	0	0.00042273	0.00145814	up	significant	Distal Intergenic	14	77034950	77036081	1132	2	210808	ENSMUST00000142300.1	88478	ENSMUSG00000044350	Lacc1	laccase domain containing 1
chr19	52472148	52472648	501	*	-0.727428	1.66315	20.8228	1	0	1	0.000422826	0.00145844	down	significant	Distal Intergenic	19	52264297	52265476	1180	1	16333	ENSMUST00000039652.5	207851	ENSMUSG00000035804	Ins1	insulin I
chr6	54698777	54699829	1053	*	0.588896	3.28163	24.2711	2	2	0	0.000422857	0.0014585	up	significant	3' UTR	6	54681802	54689520	7719	1	68235	ENSMUST00000185518.1	16975	ENSMUSG00000038065	Mturn	maturin, neural progenitor differentiation regulator homolog (Xenopus)
chr13	36337040	36337540	501	*	1.32687	0.687166	20.8233	1	1	0	0.000422873	0.00145852	up	significant	Intron (ENSMUST00000021857.12/69955, intron 4 of 6)	13	36346694	36537590	190897	1	69955	ENSMUST00000224357.1	-9154	ENSMUSG00000021420	Fars2	phenylalanine-tRNA synthetase 2, mitochondrial
chr19	41118357	41118857	501	*	-0.561515	2.53829	20.8211	1	0	1	0.000422962	0.0014588	down	significant	Intron (ENSMUST00000025986.14/24087, intron 8 of 20)	19	41062473	41077113	14641	2	226115	ENSMUST00000087176.7	-41244	ENSMUSG00000050121	Opalin	oligodendrocytic myelin paranodal and inner loop protein
chr8	14967870	14968370	501	*	1.28789	0.110601	20.8236	1	1	0	0.000422992	0.00145886	up	significant	Intron (ENSMUST00000084207.11/234094, intron 18 of 28)	8	14990359	14991124	766	1	234094	ENSMUST00000162444.1	-21989	ENSMUSG00000071176	Arhgef10	Rho guanine nucleotide exchange factor 10
chr1	69055697	69056197	501	*	1.03618	0.855219	20.8206	1	1	0	0.000423073	0.0014591	up	significant	Intron (ENSMUST00000119142.7/13869, intron 1 of 27)	1	68032186	69107756	1075571	2	13869	ENSMUST00000119142.7	51559	ENSMUSG00000062209	Erbb4	erb-b2 receptor tyrosine kinase 4
chr18	11022517	11023017	501	*	1.01315	-0.278532	20.8227	1	1	0	0.000423186	0.00145946	up	significant	Intron (ENSMUST00000232314.1/68434, intron 1 of 3)	18	10987944	11047637	59694	2	68434	ENSMUST00000232314.1	24620	ENSMUSG00000097222	Gata6os	GATA binding protein 6, opposite strand
chr16	45921643	45923019	1377	*	-0.846018	1.34594	24.2672	2	0	1	0.000423203	0.00145948	down	significant	Intron (ENSMUST00000134802.7/208177, intron 1 of 15)	16	45945606	45971370	25765	1	100503378	ENSMUST00000154775.1	-22587	ENSMUSG00000085826	Gm15638	predicted gene 15638
chr4	133887699	133888199	501	*	0.447551	4.27445	20.8182	1	1	0	0.000423218	0.0014595	up	significant	Promoter (<=1kb)	4	133847294	133887784	40491	2	20111	ENSMUST00000003741.15	0	ENSMUSG00000003644	Rps6ka1	ribosomal protein S6 kinase polypeptide 1
chr18	46804287	46805578	1292	*	1.1785	-0.291994	24.2717	2	2	0	0.000423324	0.00145981	up	significant	Distal Intergenic	18	46850038	46907242	57205	1	74574	ENSMUST00000025358.3	-44460	ENSMUSG00000024481	Lvrn	laeverin
chr19	58419591	58420091	501	*	-0.646688	2.31899	20.817	1	0	1	0.00042333	0.00145981	down	significant	Intron (ENSMUST00000026076.13/14585, intron 4 of 10)	19	58236692	58454466	217775	2	14585	ENSMUST00000169850.7	34375	ENSMUSG00000025089	Gfra1	glial cell line derived neurotrophic factor family receptor alpha 1
chr18	10725319	10726700	1382	*	0.591294	3.11189	24.2647	2	1	0	0.000423378	0.00145994	up	significant	Promoter (<=1kb)	18	10725548	10818578	93031	1	225164	ENSMUST00000052838.10	0	ENSMUSG00000024294	Mib1	MIB E3 ubiquitin protein ligase 1
chr2	148856761	148857939	1179	*	0.923624	0.885124	24.262	2	1	0	0.000423664	0.00146083	up	significant	Intron (ENSMUST00000149457.1/77705, intron 2 of 3)	2	148846711	148850934	4224	2	77705	ENSMUST00000028937.2	-5827	ENSMUSG00000027446	Cstdc2	cystatin domain containing 2
chr6	114444939	114445439	501	*	1.21943	-0.743909	20.826	1	1	0	0.00042367	0.00146083	up	significant	Intron (ENSMUST00000088987.2/15465, intron 2 of 2)	6	114458519	114482468	23950	1	15465	ENSMUST00000160780.1	-13080	ENSMUSG00000053004	Hrh1	histamine receptor H1
chr16	22348696	22349196	501	*	-0.74308	1.1596	20.8136	1	0	1	0.000423663	0.00146083	down	significant	Distal Intergenic	16	22383579	22401829	18251	2	104156	ENSMUST00000170803.1	52633	ENSMUSG00000013089	Etv5	ets variant 5
chr18	36350841	36351341	501	*	0.58007	2.63976	20.8131	1	1	0	0.000423677	0.00146083	up	significant	Promoter (2-3kb)	18	36348774	36393370	44597	1	66060	ENSMUST00000152804.8	2067	ENSMUSG00000046727	Cystm1	cysteine-rich transmembrane module containing 1
chr2	153469739	153470239	501	*	0.818045	2.22901	20.8116	1	1	0	0.000423818	0.00146127	up	significant	Intron (ENSMUST00000035346.13/329540, intron 4 of 10)	2	153463545	153479726	16182	2	329540	ENSMUST00000156786.1	9487	ENSMUSG00000061411	Nol4l	nucleolar protein 4-like
chr11	99113078	99113578	501	*	-0.665145	1.80666	20.8116	1	0	1	0.000423826	0.00146127	down	significant	Distal Intergenic	11	99065678	99089306	23629	2	217169	ENSMUST00000017751.2	-23772	ENSMUSG00000017607	Tns4	tensin 4
chr8	61713176	61713676	501	*	1.15394	-0.571544	20.8189	1	1	0	0.000423906	0.00146151	up	significant	Intron (ENSMUST00000121493.8/72333, intron 2 of 19)	8	61511433	61760089	248657	2	72333	ENSMUST00000121493.8	46413	ENSMUSG00000058056	Palld	palladin, cytoskeletal associated protein
chr11	90463973	90464473	501	*	-1.01183	1.16395	20.8106	1	0	1	0.000423938	0.00146158	down	significant	Distal Intergenic	11	90336536	90390895	54360	2	217082	ENSMUST00000004051.7	-73078	ENSMUSG00000003949	Hlf	hepatic leukemia factor
chr7	131154095	131154595	501	*	1.21338	0.440959	20.8113	1	1	0	0.000423981	0.00146169	up	significant	Intron (ENSMUST00000124096.7/14183, intron 2 of 6)	7	131146482	131150558	4077	1	69495	ENSMUST00000185969.1	7613	ENSMUSG00000100759	1700029B22Rik	RIKEN cDNA 1700029B22 gene
chr17	42883213	42883713	501	*	0.666122	2.55306	20.8092	1	1	0	0.000424026	0.00146181	up	significant	Distal Intergenic	17	42816264	42876665	60402	2	12488	ENSMUST00000233195.1	-6548	ENSMUSG00000061665	Cd2ap	CD2-associated protein
chr4	59841720	59842763	1044	*	1.44778	-0.913419	24.287	2	1	0	0.00042412	0.00146208	up	significant	Intron (ENSMUST00000030080.6/209131, intron 1 of 8)	4	59805880	59834106	28227	1	209131	ENSMUST00000123665.1	35840	ENSMUSG00000028385	Snx30	sorting nexin family member 30
chr8	35948819	35949319	501	*	0.997089	0.169123	20.81	1	1	0	0.000424125	0.00146208	up	significant	Distal Intergenic	8	35864085	35882957	18873	2	330737	ENSMUST00000210717.1	-65862	ENSMUSG00000109761	5430403N17Rik	RIKEN cDNA 5430403N17 gene
chr12	117058890	117059390	501	*	0.775702	2.63082	20.8079	1	1	0	0.000424143	0.00146211	up	significant	Intron (ENSMUST00000189009.6/19276, intron 13 of 13)	12	117144530	117151215	6686	2	100038689	ENSMUST00000190266.1	91825	ENSMUSG00000099907	Gm10421	predicted gene 10421
chr2	142964326	142964826	501	*	0.837252	1.30876	20.8079	1	1	0	0.000424176	0.00146215	up	significant	Distal Intergenic	2	142902965	142903572	608	1	75053	ENSMUST00000124774.1	61361	ENSMUSG00000086504	Kif16bos	kinesin family member 16B, opposite strand
chr2	151956442	151956942	501	*	0.97633	2.55371	20.8077	1	1	0	0.000424167	0.00146215	up	significant	Distal Intergenic	2	151967529	151967617	89	2	100316704	ENSMUST00000157866.1	10675	ENSMUSG00000088491	Mir1953	microRNA 1953
chr16	69577213	69577713	501	*	1.09102	0.833585	20.8081	1	1	0	0.000424195	0.00146218	up	significant	Distal Intergenic	16	69796135	69800381	4247	2	78110	ENSMUST00000201886.1	222668	ENSMUSG00000107073	4930428D20Rik	RIKEN cDNA 4930428D20 gene
chr9	60347691	60348191	501	*	1.29464	-0.935715	20.8274	1	1	0	0.000424283	0.00146244	up	significant	Intron (ENSMUST00000171654.7/207596, intron 5 of 16)	9	59966931	60497126	530196	2	207596	ENSMUST00000171654.7	148935	ENSMUSG00000032289	Thsd4	thrombospondin, type I, domain containing 4
chr11	80384391	80384891	501	*	0.954712	0.872092	20.8067	1	1	0	0.000424306	0.00146249	up	significant	Promoter (<=1kb)	11	80385857	80391879	6023	1	22680	ENSMUST00000153824.7	-966	ENSMUSG00000017421	Zfp207	zinc finger protein 207
chr1	130731677	130732177	501	*	0.699953	3.20639	20.8052	1	1	0	0.000424385	0.00146272	up	significant	Promoter (<=1kb)	1	130731976	130744622	12647	1	212439	ENSMUST00000039323.7	0	ENSMUSG00000042510	AA986860	expressed sequence AA986860
chr18	35932775	35933821	1047	*	0.765081	1.47673	24.251	2	1	0	0.000424513	0.00146313	up	significant	Distal Intergenic	18	35964830	36014712	49883	1	74002	ENSMUST00000115716.8	-31009	ENSMUSG00000024347	Psd2	pleckstrin and Sec7 domain containing 2
chr2	131403861	131404361	501	*	1.28045	-0.238069	20.808	1	1	0	0.000424589	0.00146336	up	significant	Distal Intergenic	2	131312557	131352892	40336	2	51902	ENSMUST00000142982.1	-50969	ENSMUSG00000048911	Rnf24	ring finger protein 24
chr16	34159491	34159991	501	*	1.20965	-0.536759	20.8112	1	1	0	0.000424614	0.0014634	up	significant	Intron (ENSMUST00000076810.11/545156, intron 33 of 59)	16	34013132	34163279	150148	2	545156	ENSMUST00000114963.7	3288	ENSMUSG00000061751	Kalrn	kalirin, RhoGEF kinase
chr9	36600185	36600685	501	*	-1.24406	0.156379	20.8038	1	0	1	0.000424685	0.00146361	down	significant	Distal Intergenic	9	36581278	36582635	1358	2	100312948	ENSMUST00000170030.1	-17550	ENSMUSG00000091248	Pate8	prostate and testis expressed 8
chr1	80033441	80033941	501	*	-0.687079	2.17039	20.8015	1	0	1	0.000424724	0.00146371	down	significant	Distal Intergenic	1	79803035	79861180	58146	2	20720	ENSMUST00000190724.1	-172261	ENSMUSG00000026249	Serpine2	serine (or cysteine) peptidase inhibitor, clade E, member 2
chr10	7278733	7279233	501	*	0.672325	2.26357	20.8012	1	1	0	0.000424746	0.00146375	up	significant	Distal Intergenic	10	7119063	7212237	93175	2	215748	ENSMUST00000015346.11	-66496	ENSMUSG00000015202	Cnksr3	Cnksr family member 3
chr1	160533409	160533909	501	*	1.31685	0.798774	20.8019	1	1	0	0.000424772	0.00146379	up	significant	Intron (ENSMUST00000028049.12/29809, intron 13 of 20)	1	160441600	160453773	12174	2	29809	ENSMUST00000194696.1	-79636	ENSMUSG00000026721	Rabgap1l	RAB GTPase activating protein 1-like
chr13	12320388	12320888	501	*	1.43339	-1.11277	20.833	1	1	0	0.000424778	0.00146379	up	significant	Intron (ENSMUST00000064204.13/11472, intron 1 of 20)	13	12269435	12340724	71290	2	11472	ENSMUST00000168193.7	19836	ENSMUSG00000052374	Actn2	actinin alpha 2
chr2	154543402	154544470	1069	*	1.10917	0.934344	24.248	2	2	0	0.000424808	0.00146385	up	significant	Promoter (2-3kb)	2	154545045	154546794	1750	2	56846	ENSMUST00000130824.1	2324	ENSMUSG00000027489	Necab3	N-terminal EF-hand calcium binding protein 3
chr6	61805405	61805905	501	*	-1.16623	-0.141171	20.8031	1	0	1	0.000424834	0.00146391	down	significant	Intron (ENSMUST00000126214.7/232035, intron 8 of 10)	6	61785111	61820121	35011	1	232035	ENSMUST00000203850.1	20294	ENSMUSG00000039578	Ccser1	coiled-coil serine rich 1
chr2	29216263	29216763	501	*	0.765568	0.819434	20.7995	1	1	0	0.000424956	0.00146429	up	significant	Intron (ENSMUST00000183583.7/171171, intron 2 of 5)	2	29200676	29204922	4247	2	171171	ENSMUST00000125765.1	-11341	ENSMUSG00000035513	Ntng2	netrin G2
chr1	9805375	9805875	501	*	1.20653	-0.635836	20.8073	1	1	0	0.000425083	0.00146469	up	significant	Intron (ENSMUST00000166384.7/170755, intron 1 of 16)	1	9798208	9900008	101801	1	170755	ENSMUST00000188298.6	7167	ENSMUSG00000025915	Sgk3	serum/glucocorticoid regulated kinase 3
chr3	27470824	27471324	501	*	0.690012	1.42407	20.7962	1	1	0	0.000425215	0.00146511	up	significant	Intron (ENSMUST00000195008.5/72007, intron 12 of 26)	3	27371351	27378010	6660	1	208188	ENSMUST00000057186.1	99473	ENSMUSG00000051136	Ghsr	growth hormone secretagogue receptor
chr10	56891430	56891930	501	*	1.05398	-0.0467704	20.7982	1	1	0	0.000425268	0.00146526	up	significant	Distal Intergenic	10	56431981	56475967	43987	1	102640560	ENSMUST00000218830.1	459449	ENSMUSG00000112833	Gm36595	predicted gene, 36595
chr3	157599635	157600135	501	*	1.61794	0.0153838	20.8001	1	1	0	0.000425281	0.00146527	up	significant	Intron (ENSMUST00000041175.12/19218, intron 1 of 2)	3	157566900	157644756	77857	1	19218	ENSMUST00000173533.1	32735	ENSMUSG00000040016	Ptger3	prostaglandin E receptor 3 (subtype EP3)
chrX	105413398	105413898	501	*	-1.01737	0.170558	20.7966	1	0	1	0.000425304	0.00146531	down	significant	Distal Intergenic	20	105350360	105391776	41417	2	100043213	ENSMUST00000150604.7	-21622	ENSMUSG00000087620	5330434G04Rik	RIKEN cDNA 5330434G04 gene
chr12	107686538	107687584	1047	*	-0.605432	2.50951	24.2407	2	0	1	0.000425335	0.00146538	down	significant	Distal Intergenic	12	107723740	107735488	11749	2	74968	ENSMUST00000130564.1	47904	ENSMUSG00000085641	4930465M20Rik	RIKEN cDNA 4930465M20 gene
chr2	44985030	44985530	501	*	-1.17011	0.366234	20.7945	1	0	1	0.000425465	0.00146579	down	significant	3' UTR	2	45001716	45022915	21200	2	24136	ENSMUST00000202432.3	37385	ENSMUSG00000026872	Zeb2	zinc finger E-box binding homeobox 2
chr3	151331564	151332064	501	*	1.40306	-1.0423	20.8211	1	1	0	0.000425495	0.00146586	up	significant	Distal Intergenic	3	151437887	151545086	107200	1	170757	ENSMUST00000046977.11	-105823	ENSMUSG00000039167	Adgrl4	adhesion G protein-coupled receptor L4
chr13	97523456	97523956	501	*	-0.938898	0.561198	20.7932	1	0	1	0.000425538	0.00146597	down	significant	Exon (ENSMUST00000225416.1/ENSMUST00000225416.1, exon 3 of 3)	13	97559971	97583996	24026	1	328314	ENSMUST00000210827.1	-36015	ENSMUSG00000110235	Gm5086	predicted gene 5086
chr12	27311247	27312503	1257	*	-1.04139	0.582227	24.2384	2	0	2	0.000425611	0.00146619	down	significant	Distal Intergenic	12	27334264	27342574	8311	2	20666	ENSMUST00000079063.6	30071	ENSMUSG00000063632	Sox11	SRY (sex determining region Y)-box 11
chr3	84927161	84927661	501	*	-0.943326	0.0622935	20.793	1	0	1	0.00042564	0.00146625	down	significant	Promoter (1-2kb)	3	84925480	84979197	53718	1	50754	ENSMUST00000107675.7	1681	ENSMUSG00000028086	Fbxw7	F-box and WD-40 domain protein 7
chr8	13740241	13740741	501	*	0.461503	3.57351	20.791	1	1	0	0.000425658	0.00146627	up	significant	Intron (ENSMUST00000166277.4/403185, intron 3 of 3)	8	13757676	13766497	8822	1	69957	ENSMUST00000130173.8	-16935	ENSMUSG00000038416	Cdc16	CDC16 cell division cycle 16
chr8	125827082	125828170	1089	*	-1.01047	0.76172	24.2362	2	0	2	0.000425765	0.00146661	down	significant	Exon (ENSMUST00000047239.12/270109, exon 18 of 34)	8	125751509	125839850	88342	2	270109	ENSMUST00000120589.7	11680	ENSMUSG00000060212	Pcnx2	pecanex homolog 2
chr4	57236424	57236924	501	*	-0.89693	1.2493	20.7884	1	0	1	0.00042592	0.00146711	down	significant	Intron (ENSMUST00000075637.10/545622, intron 12 of 25)	4	57218347	57222054	3708	2	545622	ENSMUST00000123664.1	-14370	ENSMUSG00000038764	Ptpn3	protein tyrosine phosphatase, non-receptor type 3
chr5	149411448	149411948	501	*	0.436345	4.04019	20.7876	1	1	0	0.000425964	0.00146722	up	significant	Promoter (<=1kb)	5	149411749	149431723	19975	1	70717	ENSMUST00000093110.11	0	ENSMUSG00000029659	Medag	mesenteric estrogen dependent adipogenesis
chr8	121418023	121418523	501	*	0.621047	1.99839	20.7858	1	1	0	0.000426138	0.00146775	up	significant	Intron (ENSMUST00000127664.1/108148, intron 1 of 15)	8	121530828	121541869	11042	2	76405	ENSMUST00000182739.7	123346	ENSMUSG00000031809	1700018B08Rik	RIKEN cDNA 1700018B08 gene
chr10	4159458	4160760	1303	*	-0.729269	1.73784	24.2309	2	1	1	0.000426139	0.00146775	down	significant	Intron (ENSMUST00000120585.7/270685, intron 27 of 27)	10	4206426	4213114	6689	2	102632515	ENSMUST00000213553.1	52354	ENSMUSG00000111266	Gm30570	predicted gene, 30570
chr8	97422316	97423505	1190	*	1.08803	0.129426	24.2334	2	2	0	0.000426154	0.00146777	up	significant	Distal Intergenic	8	95864134	95888547	24414	2	14719	ENSMUST00000034097.7	-1533769	ENSMUSG00000031672	Got2	glutamatic-oxaloacetic transaminase 2, mitochondrial
chr12	91552032	91552532	501	*	0.648665	3.63532	20.7846	1	1	0	0.000426233	0.001468	up	significant	Distal Intergenic	12	91586625	91589639	3015	2	83602	ENSMUST00000163693.1	37107	ENSMUSG00000020962	Gtf2a1	general transcription factor II A, 1
chr15	98567563	98568930	1368	*	0.742975	2.0955	24.2284	2	1	0	0.000426342	0.00146834	up	significant	Promoter (<=1kb)	15	98543211	98567636	24426	2	12455	ENSMUST00000012104.6	0	ENSMUSG00000011960	Ccnt1	cyclin T1
chr9	69337608	69338108	501	*	-0.688215	2.05294	20.7829	1	0	1	0.000426402	0.00146851	down	significant	Intron (ENSMUST00000034766.13/19883, intron 2 of 10)	9	69348889	69364247	15359	2	102642202	ENSMUST00000152570.1	26139	ENSMUSG00000086648	Gm15511	predicted gene 15511
chr9	120887034	120887534	501	*	1.50159	-0.542244	20.7945	1	1	0	0.000426469	0.00146871	up	significant	Distal Intergenic	9	120913774	120915252	1479	2	76402	ENSMUST00000188320.1	27718	ENSMUSG00000100146	1700020M21Rik	RIKEN cDNA 1700020M21 gene
chr3	103196702	103197202	501	*	1.33797	0.122089	20.7843	1	1	0	0.000426532	0.00146889	up	significant	Distal Intergenic	3	103171785	103174547	2763	1	68183	ENSMUST00000147042.1	24917	ENSMUSG00000005687	Bcas2	BCAS2 pre-mRNA processing factor
chr3	131967237	131967737	501	*	0.837553	0.693037	20.7817	1	1	0	0.000426573	0.00146899	up	significant	Intron (ENSMUST00000197726.1/ENSMUST00000197726.1, intron 1 of 3)	3	132085292	132180304	95013	1	56811	ENSMUST00000029665.6	-117555	ENSMUSG00000028031	Dkk2	dickkopf WNT signaling pathway inhibitor 2
chr5	13527095	13527595	501	*	-0.821135	1.90982	20.7807	1	0	1	0.000426598	0.00146903	down	significant	Exon (ENSMUST00000197609.1/ENSMUST00000197609.1, exon 1 of 1)	5	13399577	13496401	96825	1	20346	ENSMUST00000200073.1	127518	ENSMUSG00000028883	Sema3a	sema domain, immunoglobulin domain (Ig), short basic domain, secreted, (semaphorin) 3A
chr9	16302324	16302824	501	*	-1.11504	0.387441	20.7818	1	0	1	0.000426605	0.00146903	down	significant	Intron (ENSMUST00000217308.2/270120, intron 2 of 25)	9	15910205	16378231	468027	2	270120	ENSMUST00000082170.5	75407	ENSMUSG00000074505	Fat3	FAT atypical cadherin 3
chr4	139555892	139556392	501	*	-0.676361	2.26879	20.7798	1	0	1	0.000426679	0.00146925	down	significant	Intron (ENSMUST00000123827.8/212632, intron 4 of 11)	4	139574720	139620382	45663	1	212632	ENSMUST00000174078.1	-18328	ENSMUSG00000041025	Iffo2	intermediate filament family orphan 2
chr2	178728387	178728887	501	*	1.0459	0.893781	20.7793	1	1	0	0.000426776	0.00146951	up	significant	Distal Intergenic	2	178460630	178466572	5943	1	381409	ENSMUST00000176869.1	267757	ENSMUSG00000039155	Cdh26	cadherin-like 26
chr11	32781054	32781554	501	*	-0.900894	0.366587	20.7798	1	0	1	0.000426771	0.00146951	down	significant	Distal Intergenic	11	32818529	32824562	6034	2	69351	ENSMUST00000109365.7	43008	ENSMUSG00000020270	Smim23	small integral membrane protein 23
chr10	5287541	5288041	501	*	-1.13688	0.696033	20.7793	1	0	1	0.000426791	0.00146952	down	significant	Intron (ENSMUST00000215295.1/64009, intron 55 of 145)	10	5336949	5368486	31538	2	64009	ENSMUST00000215887.1	80445	ENSMUSG00000096054	Syne1	spectrin repeat containing, nuclear envelope 1
chr2	124026211	124026711	501	*	1.19951	-0.759046	20.7914	1	1	0	0.000426808	0.00146955	up	significant	Distal Intergenic	2	124089969	124143353	53385	1	214968	ENSMUST00000137172.1	-63258	ENSMUSG00000027200	Sema6d	sema domain, transmembrane domain (TM), and cytoplasmic domain, (semaphorin) 6D
chr1	131443895	131444395	501	*	1.09238	-0.421114	20.7827	1	1	0	0.00042693	0.00146993	up	significant	Intron (ENSMUST00000097588.8/14270, intron 2 of 22)	1	131436675	131504366	67692	2	14270	ENSMUST00000187273.2	59971	ENSMUSG00000026425	Srgap2	SLIT-ROBO Rho GTPase activating protein 2
chr3	30758388	30758888	501	*	1.39184	-0.784937	20.794	1	1	0	0.000426947	0.00146995	up	significant	3' UTR	3	30751045	30765495	14451	1	75953	ENSMUST00000172593.1	7343	ENSMUSG00000051860	Samd7	sterile alpha motif domain containing 7
chr12	117709107	117710590	1484	*	1.64071	-1.33779	24.2789	2	2	0	0.000427036	0.00147022	up	significant	Exon (ENSMUST00000109691.3/217944, exon 14 of 28)	12	117688956	117716365	27410	1	217944	ENSMUST00000223040.1	20151	ENSMUSG00000041992	Rapgef5	Rap guanine nucleotide exchange factor (GEF) 5
chr13	83287704	83288204	501	*	1.10615	-0.60989	20.7811	1	1	0	0.000427313	0.00147114	up	significant	Distal Intergenic	13	83504034	83663343	159310	1	17260	ENSMUST00000198199.4	-215830	ENSMUSG00000005583	Mef2c	myocyte enhancer factor 2C
chr7	67747901	67748401	501	*	0.975654	0.264527	20.7739	1	1	0	0.000427358	0.00147126	up	significant	Intron (ENSMUST00000208764.1/67009, intron 5 of 6)	7	67732750	67740594	7845	2	233335	ENSMUST00000207102.1	-7307	ENSMUSG00000030554	Synm	synemin, intermediate filament protein
chr13	32036844	32037344	501	*	-0.866242	0.932076	20.7721	1	0	1	0.000427413	0.00147141	down	significant	Intron (ENSMUST00000041859.8/218138, intron 7 of 10)	13	32157330	32227241	69912	2	218138	ENSMUST00000178313.1	189897	ENSMUSG00000038372	Gmds	GDP-mannose 4, 6-dehydratase
chr5	132724409	132724909	501	*	1.17458	-0.549598	20.7793	1	1	0	0.000427469	0.00147157	up	significant	Distal Intergenic	5	131437333	132543344	1106012	2	319974	ENSMUST00000161226.8	-181065	ENSMUSG00000029673	Auts2	autism susceptibility candidate 2
chr10	62507984	62508484	501	*	0.638288	1.78352	20.7709	1	1	0	0.000427491	0.00147161	up	significant	Promoter (<=1kb)	10	62507676	62508097	422	2	19073	ENSMUST00000159020.1	0	ENSMUSG00000020077	Srgn	serglycin
chr12	53347284	53347784	501	*	1.12426	-0.612317	20.7787	1	1	0	0.000427555	0.00147179	up	significant	Intron (ENSMUST00000223358.1/27386, intron 1 of 10)	12	53253046	54069074	816029	1	27386	ENSMUST00000223057.1	94238	ENSMUSG00000021010	Npas3	neuronal PAS domain protein 3
chr7	30431769	30432269	501	*	1.07158	0.418297	20.7702	1	1	0	0.000427661	0.00147212	up	significant	Distal Intergenic	7	30435499	30437003	1505	2	11803	ENSMUST00000208404.1	4734	ENSMUSG00000006651	Aplp1	amyloid beta precursor like protein 1
chr19	37441152	37441652	501	*	1.43682	-0.881555	20.7913	1	1	0	0.000427676	0.00147213	up	significant	Distal Intergenic	19	37436739	37440672	3934	1	15242	ENSMUST00000128184.2	4413	ENSMUSG00000024986	Hhex	hematopoietically expressed homeobox
chr19	50417354	50417854	501	*	1.2008	-0.61851	20.778	1	1	0	0.000427702	0.00147219	up	significant	Intron (ENSMUST00000209413.1/58178, intron 2 of 25)	19	50150967	50252678	101712	2	58178	ENSMUST00000168357.8	-164676	ENSMUSG00000043531	Sorcs1	sortilin-related VPS10 domain containing receptor 1
chr14	65900520	65901020	501	*	-0.493162	3.57106	20.768	1	0	1	0.00042773	0.00147225	down	significant	Distal Intergenic	14	65919394	65953935	34542	2	219151	ENSMUST00000042046.4	52915	ENSMUSG00000034463	Scara3	scavenger receptor class A, member 3
chr1	150510164	150510664	501	*	-0.807822	0.787981	20.7671	1	0	1	0.000427868	0.00147269	down	significant	Distal Intergenic	1	150458192	150466165	7974	2	96875	ENSMUST00000159035.1	-43999	ENSMUSG00000006014	Prg4	proteoglycan 4 (megakaryocyte stimulating factor, articular superficial zone protein)
chr3	122347556	122348056	501	*	1.28073	-0.10613	20.7693	1	1	0	0.00042798	0.00147303	up	significant	Intron (ENSMUST00000196134.1/29815, intron 6 of 6)	3	122294136	122427148	133013	1	29815	ENSMUST00000196134.1	53420	ENSMUSG00000028121	Bcar3	breast cancer anti-estrogen resistance 3
chr1	118998115	118998615	501	*	1.28171	-0.988559	20.7872	1	1	0	0.000428045	0.00147322	up	significant	Intron (ENSMUST00000062483.14/14633, intron 2 of 13)	1	118868042	118982588	114547	2	14633	ENSMUST00000159678.2	-15527	ENSMUSG00000048402	Gli2	GLI-Kruppel family member GLI2
chr4	136110474	136110974	501	*	0.756213	0.929022	20.7633	1	1	0	0.000428211	0.00147376	up	significant	Distal Intergenic	4	136143497	136145392	1896	1	15903	ENSMUST00000008016.2	-32523	ENSMUSG00000007872	Id3	inhibitor of DNA binding 3
chr9	115763690	115764190	501	*	0.764306	1.43697	20.7622	1	1	0	0.000428285	0.00147397	up	significant	Distal Intergenic	9	115909455	116041216	131762	1	73748	ENSMUST00000119291.7	-145265	ENSMUSG00000056880	Gadl1	glutamate decarboxylase-like 1
chr4	141096652	141097152	501	*	1.28645	0.440355	20.7633	1	1	0	0.000428315	0.00147401	up	significant	Exon (ENSMUST00000051907.2/329972, exon 6 of 15)	4	141103985	141111546	7562	1	329972	ENSMUST00000181353.1	-6833	ENSMUSG00000045004	Spata21	spermatogenesis associated 21
chr16	44029263	44029763	501	*	-1.40355	-0.903148	20.777	1	0	1	0.000428307	0.00147401	down	significant	Promoter (1-2kb)	16	43980355	44027945	47591	2	207798	ENSMUST00000114677.1	-1318	ENSMUSG00000036292	Gramd1c	GRAM domain containing 1C
chr3	108401651	108402151	501	*	0.835512	2.89587	20.7609	1	1	0	0.000428383	0.0014742	up	significant	Promoter (<=1kb)	3	108401260	108402589	1330	2	53883	ENSMUST00000147565.2	438	ENSMUSG00000068740	Celsr2	cadherin, EGF LAG seven-pass G-type receptor 2
chr8	46370647	46371147	501	*	1.2474	-0.279749	20.7642	1	1	0	0.000428555	0.00147476	up	significant	Distal Intergenic	8	46292039	46294671	2633	2	234219	ENSMUST00000058636.8	-75976	ENSMUSG00000047171	Helt	helt bHLH transcription factor
chr6	55263530	55264030	501	*	1.54964	-0.679223	20.7766	1	1	0	0.000428569	0.00147477	up	significant	Exon (ENSMUST00000204842.2/330323, exon 9 of 11)	6	55278155	55318315	40161	1	330323	ENSMUST00000203225.1	-14125	ENSMUSG00000038022	Mindy4	MINDY lysine 48 deubiquitinase 4
chr5	144761334	144761834	501	*	0.827703	0.985926	20.7584	1	1	0	0.000428654	0.00147503	up	significant	Promoter (<=1kb)	5	144735915	144761649	25735	2	243339	ENSMUST00000061446.7	0	ENSMUSG00000043388	Tmem130	transmembrane protein 130
chr15	30338700	30340029	1330	*	1.52342	-0.586038	24.2182	2	2	0	0.000428678	0.00147507	up	significant	Intron (ENSMUST00000081728.6/18163, intron 2 of 22)	15	30457673	30480904	23232	1	18163	ENSMUST00000228695.1	-117644	ENSMUSG00000022240	Ctnnd2	catenin delta 2
chr14	119582049	119582549	501	*	-1.05536	0.648052	20.7579	1	0	1	0.000428727	0.0014752	down	significant	Intron (ENSMUST00000065904.4/50787, intron 1 of 1)	14	119749225	119751564	2340	1	75432	ENSMUST00000188582.1	-166676	ENSMUSG00000100274	1700006F04Rik	RIKEN cDNA 1700006F04 gene
chr5	88564647	88566003	1357	*	0.484965	3.8261	24.1985	2	2	0	0.000428775	0.00147533	up	significant	Promoter (<=1kb)	5	88565040	88642695	77656	1	52822	ENSMUST00000196894.4	0	ENSMUSG00000029291	Rufy3	RUN and FYVE domain containing 3
chr3	116104811	116105311	501	*	-0.626386	2.53761	20.756	1	0	1	0.000428826	0.00147546	down	significant	Distal Intergenic	3	116124618	116128928	4311	2	22329	ENSMUST00000196309.1	23617	ENSMUSG00000027962	Vcam1	vascular cell adhesion molecule 1
chr7	47030647	47031147	501	*	-0.982618	0.0370586	20.7578	1	0	1	0.000428832	0.00147546	down	significant	Distal Intergenic	7	47050601	47054777	4177	1	67893	ENSMUST00000010451.7	-19454	ENSMUSG00000010307	Tmem86a	transmembrane protein 86A
chr6	124671989	124672489	501	*	1.31181	-0.997928	20.7796	1	1	0	0.000428845	0.00147546	up	significant	Intron (ENSMUST00000135516.7/14792, intron 1 of 11)	6	124663215	124700560	37346	1	14792	ENSMUST00000133797.1	8774	ENSMUSG00000004270	Lpcat3	lysophosphatidylcholine acyltransferase 3
chr1	21227768	21228268	501	*	-1.22133	-0.750869	20.7642	1	0	1	0.000428909	0.00147565	down	significant	Intron (ENSMUST00000027065.11/75712, intron 4 of 4)	1	21218662	21230164	11503	1	75712	ENSMUST00000027064.7	9106	ENSMUSG00000025933	Tmem14a	transmembrane protein 14A
chr11	32069094	32069594	501	*	0.692697	2.20191	20.7549	1	1	0	0.000428931	0.00147569	up	significant	Distal Intergenic	11	32095261	32101228	5968	2	104692	ENSMUST00000145338.1	31634	ENSMUSG00000086386	Gm12108	predicted gene 12108
chr7	16309286	16310432	1147	*	0.508167	3.3595	24.1961	2	1	0	0.000428977	0.00147579	up	significant	Promoter (<=1kb)	7	16309616	16318205	8590	1	170770	ENSMUST00000002152.12	0	ENSMUSG00000002083	Bbc3	BCL2 binding component 3
chr14	76764307	76765473	1167	*	0.735117	1.88064	24.1962	2	2	0	0.000428983	0.00147579	up	significant	Distal Intergenic	14	76760131	76762217	2087	1	73883	ENSMUST00000228541.1	4176	ENSMUSG00000115709	4930431P22Rik	RIKEN cDNA 4930431P22 gene
chr19	4439261	4440546	1286	*	0.557572	3.29372	24.1929	2	2	0	0.000429238	0.00147663	up	significant	Promoter (<=1kb)	19	4439323	4448973	9651	1	319314	ENSMUST00000235289.1	0	ENSMUSG00000087132	A930001C03Rik	RIKEN cDNA A930001C03 gene
chr2	5730372	5730872	501	*	-0.769836	1.19815	20.7504	1	0	1	0.000429358	0.00147699	down	significant	Distal Intergenic	2	5293457	5714515	421059	2	227541	ENSMUST00000044009.13	-15857	ENSMUSG00000039145	Camk1d	calcium/calmodulin-dependent protein kinase ID
chr15	96936634	96938854	2221	*	0.673494	2.58072	26.3679	3	3	0	0.000429362	0.00147699	up	significant	Distal Intergenic	15	96994820	97019951	25132	2	69354	ENSMUST00000231039.1	81097	ENSMUSG00000022464	Slc38a4	solute carrier family 38, member 4
chr2	133366543	133367718	1176	*	0.96138	0.539908	24.1918	2	1	0	0.000429445	0.00147724	up	significant	Distal Intergenic	2	133552159	133562885	10727	1	12156	ENSMUST00000028836.6	-184441	ENSMUSG00000027358	Bmp2	bone morphogenetic protein 2
chr16	90893708	90894208	501	*	-0.907643	1.14559	20.7483	1	0	1	0.000429556	0.00147758	down	significant	Intron (ENSMUST00000232274.1/70967, intron 6 of 8)	16	90866380	90904480	38101	1	70967	ENSMUST00000231964.1	27328	ENSMUSG00000039903	Eva1c	eva-1 homolog C
chr11	4732413	4732913	501	*	-1.21864	-0.5942	20.7542	1	0	1	0.000429589	0.00147766	down	significant	Exon (ENSMUST00000141970.1/67178, exon 3 of 3)	11	4728585	4732523	3939	1	67178	ENSMUST00000141970.1	3828	ENSMUSG00000009076	Zmat5	zinc finger, matrin type 5
chr5	124960451	124960951	501	*	-0.560329	3.42386	20.7463	1	0	1	0.000429706	0.00147801	down	significant	Distal Intergenic	5	125003221	125012547	9327	1	73121	ENSMUST00000036109.7	-42270	ENSMUSG00000037962	Rflna	refilin A
chr7	75760662	75761162	501	*	1.13669	0.809892	20.7471	1	1	0	0.000429713	0.00147801	up	significant	Distal Intergenic	7	75701997	75718039	16043	1	75547	ENSMUST00000208009.1	58665	ENSMUSG00000066406	Akap13	A kinase anchor protein 13
chr8	123477715	123478215	501	*	0.543028	3.36188	20.7442	1	1	0	0.000429891	0.00147859	up	significant	Promoter (<=1kb)	8	123477903	123503916	26014	1	114896	ENSMUST00000001520.12	0	ENSMUSG00000031967	Afg3l1	AFG3-like AAA ATPase 1
chr2	155369464	155369964	501	*	-0.731893	1.47566	20.7429	1	0	1	0.00043003	0.00147889	down	significant	Distal Intergenic	2	155381059	155386057	4999	1	68728	ENSMUST00000151466.7	-11095	ENSMUSG00000038375	Trp53inp2	transformation related protein 53 inducible nuclear protein 2
chr6	136418390	136419639	1250	*	1.00419	2.23651	24.1836	2	1	0	0.000430018	0.00147889	up	significant	Promoter (2-3kb)	6	136400317	136415569	15253	2	100502936	ENSMUST00000204830.1	-2821	ENSMUSG00000045291	Ube2q2l	ubiquitin conjugating enzyme E2 Q2 like
chr10	50702295	50702795	501	*	-1.02709	-0.319356	20.7462	1	0	1	0.000430032	0.00147889	down	significant	Intron (ENSMUST00000035606.9/77987, intron 16 of 41)	10	50753841	50767507	13667	1	77987	ENSMUST00000219172.1	-51046	ENSMUSG00000038774	Ascc3	activating signal cointegrator 1 complex subunit 3
chr15	93681535	93682035	501	*	0.870061	0.406199	20.7443	1	1	0	0.000429998	0.00147889	up	significant	Distal Intergenic	15	93499114	93595891	96778	2	106042	ENSMUST00000048982.10	-85644	ENSMUSG00000036158	Prickle1	prickle planar cell polarity protein 1
chr18	47169762	47170262	501	*	-0.856765	1.31266	20.7431	1	0	1	0.000430026	0.00147889	down	significant	Intron (ENSMUST00000234124.1/69456, intron 6 of 6)	18	47235598	47281195	45598	2	20358	ENSMUST00000123228.7	110933	ENSMUSG00000019647	Sema6a	sema domain, transmembrane domain (TM), and cytoplasmic domain, (semaphorin) 6A
chr8	111778758	111779258	501	*	-1.27384	-0.685116	20.7509	1	0	1	0.000430048	0.00147891	down	significant	Exon (ENSMUST00000034432.6/23837, exon 6 of 7)	8	111710474	111743809	33336	2	12927	ENSMUST00000166232.3	-34949	ENSMUSG00000031955	Bcar1	breast cancer anti-estrogen resistance 1
chr8	68058706	68059206	501	*	-0.851683	1.61311	20.7425	1	0	1	0.000430067	0.00147894	down	significant	Intron (ENSMUST00000212505.1/234353, intron 1 of 15)	8	67696890	68062227	365338	2	234353	ENSMUST00000212505.1	3021	ENSMUSG00000030465	Psd3	pleckstrin and Sec7 domain containing 3
chr3	84039077	84039577	501	*	0.648157	2.48739	20.7411	1	1	0	0.00043018	0.00147929	up	significant	Promoter (<=1kb)	3	84030315	84040128	9814	2	229473	ENSMUST00000193696.1	551	ENSMUSG00000033767	Tmem131l	transmembrane 131 like
chr5	125350906	125351406	501	*	-0.979533	0.116087	20.7419	1	0	1	0.000430264	0.00147954	down	significant	Distal Intergenic	5	125277087	125341094	64008	2	20778	ENSMUST00000086075.12	-9812	ENSMUSG00000037936	Scarb1	scavenger receptor class B, member 1
chr19	14424525	14425570	1046	*	1.03139	0.902842	24.1812	2	2	0	0.00043028	0.00147956	up	significant	Distal Intergenic	19	14543726	14595539	51814	2	21888	ENSMUST00000235975.1	169969	ENSMUSG00000024642	Tle4	transducin-like enhancer of split 4
chr13	42493968	42494468	501	*	-0.92181	0.158584	20.7392	1	0	1	0.000430496	0.00148027	down	significant	Distal Intergenic	13	42680623	43138524	457902	1	218194	ENSMUST00000128646.7	-186155	ENSMUSG00000054728	Phactr1	phosphatase and actin regulator 1
chr16	76281440	76281940	501	*	-0.996786	0.203175	20.7389	1	0	1	0.000430515	0.0014803	down	significant	Distal Intergenic	16	76294646	76323658	29013	2	268903	ENSMUST00000140483.1	41718	ENSMUSG00000048490	Nrip1	nuclear receptor interacting protein 1
chr15	41311805	41312305	501	*	-0.63103	1.99763	20.7372	1	0	1	0.000430543	0.00148036	down	significant	Distal Intergenic	15	41447482	41861045	413564	1	170719	ENSMUST00000090096.10	-135177	ENSMUSG00000022307	Oxr1	oxidation resistance 1
chr18	80200421	80200921	501	*	0.540898	3.06449	20.7356	1	1	0	0.000430681	0.00148079	up	significant	Promoter (<=1kb)	18	80192265	80200658	8394	2	68731	ENSMUST00000025462.6	0	ENSMUSG00000024570	Rbfa	ribosome binding factor A
chr1	180328868	180332558	3691	*	0.716624	2.33641	30.3715	6	4	0	0.000430768	0.00148105	up	significant	Promoter (<=1kb)	1	180330485	180424802	94318	1	320404	ENSMUST00000070181.6	0	ENSMUSG00000038855	Itpkb	inositol 1,4,5-trisphosphate 3-kinase B
chr6	85755677	85756177	501	*	0.744772	1.02024	20.733	1	1	0	0.000430961	0.00148168	up	significant	Intron (ENSMUST00000159498.1/ENSMUST00000159498.1, intron 8 of 8)	6	85760679	85762480	1802	2	93674	ENSMUST00000168531.1	6303	ENSMUSG00000051262	Nat8f3	N-acetyltransferase 8 (GCN5-related) family member 3
chr12	87278312	87279768	1457	*	-0.49623	3.4015	24.1707	2	0	1	0.000431069	0.00148202	down	significant	3' UTR	12	87282420	87287073	4654	2	217738	ENSMUST00000145714.1	7305	ENSMUSG00000050671	Ism2	isthmin 2
chr2	49787609	49788109	501	*	0.581311	2.72341	20.731	1	1	0	0.000431106	0.00148211	up	significant	Promoter (<=1kb)	2	49787688	49948849	161162	1	71897	ENSMUST00000028103.12	0	ENSMUSG00000026765	Lypd6b	LY6/PLAUR domain containing 6B
chr4	139310407	139310907	501	*	0.442724	4.05509	20.7299	1	1	0	0.000431192	0.00148237	up	significant	Promoter (<=1kb)	4	139301310	139310637	9328	2	212555	ENSMUST00000141007.1	0	ENSMUSG00000028744	Slc66a1	solute carrier family 66 member 1
chr10	23338971	23339471	501	*	0.865695	0.333284	20.7295	1	1	0	0.000431365	0.00148292	up	significant	Intron (ENSMUST00000092665.11/14051, intron 1 of 18)	10	23104763	23349887	245125	2	14051	ENSMUST00000074366.6	10416	ENSMUSG00000010461	Eya4	EYA transcriptional coactivator and phosphatase 4
chr5	131552872	131553372	501	*	1.3003	-1.17316	20.758	1	1	0	0.000431514	0.0014834	up	significant	Intron (ENSMUST00000161226.8/319974, intron 5 of 18)	5	131439298	131538687	99390	2	319974	ENSMUST00000161374.7	-14185	ENSMUSG00000029673	Auts2	autism susceptibility candidate 2
chr11	49829259	49829759	501	*	-0.568545	3.43092	20.726	1	0	1	0.000431556	0.00148347	down	significant	Exon (ENSMUST00000020629.4/14584, exon 16 of 19)	11	49846751	49886421	39671	1	26420	ENSMUST00000109179.8	-16992	ENSMUSG00000020366	Mapk9	mitogen-activated protein kinase 9
chr12	53427156	53427656	501	*	-0.822164	1.35487	20.7263	1	0	1	0.000431551	0.00148347	down	significant	Intron (ENSMUST00000223358.1/27386, intron 1 of 10)	12	53253046	54069074	816029	1	27386	ENSMUST00000223057.1	174110	ENSMUSG00000021010	Npas3	neuronal PAS domain protein 3
chr5	130222072	130222572	501	*	0.47654	3.24793	20.725	1	1	0	0.000431645	0.00148374	up	significant	Promoter (<=1kb)	5	130222335	130243666	21332	1	71667	ENSMUST00000111298.5	0	ENSMUSG00000053094	Tmem248	transmembrane protein 248
chr5	149205170	149205670	501	*	0.805919	2.18855	20.7245	1	1	0	0.000431704	0.00148391	up	significant	Intron (ENSMUST00000121416.7/231915, intron 6 of 7)	5	149191336	149215434	24099	1	231915	ENSMUST00000150921.1	13834	ENSMUSG00000041264	Uspl1	ubiquitin specific peptidase like 1
chr13	69330629	69331129	501	*	-0.943918	0.452874	20.7246	1	0	1	0.000431781	0.00148413	down	significant	Distal Intergenic	13	69499558	69532432	32875	2	210106	ENSMUST00000223344.2	201303	ENSMUSG00000034575	Tent4a	terminal nucleotidyltransferase 4A
chr8	8220082	8220582	501	*	0.958514	0.504008	20.7215	1	1	0	0.000432071	0.00148506	up	significant	Intron (ENSMUST00000208946.1/ENSMUST00000208946.1, intron 2 of 5)	8	8620597	8639363	18767	2	13642	ENSMUST00000152698.1	418781	ENSMUSG00000001300	Efnb2	ephrin B2
chr18	56701910	56702410	501	*	1.22464	-0.21264	20.7248	1	1	0	0.000432064	0.00148506	up	significant	Distal Intergenic	18	56707813	56753424	45612	1	16906	ENSMUST00000025486.8	-5403	ENSMUSG00000024590	Lmnb1	lamin B1
chr13	98440676	98441176	501	*	0.739476	1.95462	20.7198	1	1	0	0.000432136	0.00148525	up	significant	Distal Intergenic	13	98424109	98435065	10957	2	70090	ENSMUST00000186644.1	-5611	ENSMUSG00000099446	2310005E17Rik	RIKEN cDNA 2310005E17 gene
chr8	87745063	87746516	1454	*	0.939698	1.36953	24.158	2	1	0	0.000432163	0.0014853	up	significant	Intron (ENSMUST00000165770.8/94187, intron 3 of 5)	8	87783147	87803823	20677	2	94187	ENSMUST00000174249.1	57307	ENSMUSG00000045333	Zfp423	zinc finger protein 423
chr11	24962219	24962719	501	*	1.41747	-0.751053	20.7359	1	1	0	0.000432184	0.00148534	up	significant	Distal Intergenic	11	24721006	24730722	9717	2	100038617	ENSMUST00000101450.2	-231497	ENSMUSG00000073103	Gm10466	predicted gene 10466
chr3	97117343	97117843	501	*	0.970231	1.66537	20.7179	1	1	0	0.000432321	0.00148577	up	significant	Distal Intergenic	3	97046656	97092785	46130	2	75888	ENSMUST00000197696.1	-24558	ENSMUSG00000104766	4930573H18Rik	RIKEN cDNA 4930573H18 gene
chr18	8812485	8812985	501	*	-1.43537	-0.965529	20.7345	1	0	1	0.000432463	0.00148622	down	significant	Distal Intergenic	18	9212163	9218136	5974	1	14370	ENSMUST00000041080.6	-399178	ENSMUSG00000036904	Fzd8	frizzled class receptor 8
chr17	14648261	14648761	501	*	1.10159	-0.0984087	20.7186	1	1	0	0.000432532	0.00148642	up	significant	Distal Intergenic	17	14667119	14670866	3748	2	21826	ENSMUST00000232616.1	22105	ENSMUSG00000023885	Thbs2	thrombospondin 2
chr9	35267489	35267989	501	*	0.479622	3.49999	20.7141	1	1	0	0.000432648	0.00148678	up	significant	Promoter (<=1kb)	9	35221400	35267755	46356	2	109229	ENSMUST00000217306.1	0	ENSMUSG00000050471	Fam118b	family with sequence similarity 118, member B
chr5	91709904	91710404	501	*	0.679452	1.61532	20.7129	1	1	0	0.000432774	0.00148718	up	significant	Distal Intergenic	5	91766242	91767300	1059	2	73452	ENSMUST00000187067.1	56896	ENSMUSG00000101978	1700063O14Rik	RIKEN cDNA 1700063O14 gene
chr15	62673332	62673832	501	*	-1.18791	-0.651317	20.7189	1	0	1	0.00043285	0.00148741	down	significant	Intron (ENSMUST00000230029.1/ENSMUST00000230029.1, intron 2 of 3)	15	62222603	62242505	19903	1	19296	ENSMUST00000182141.1	450729	ENSMUSG00000097039	Pvt1	Pvt1 oncogene
chr1	152792735	152793902	1168	*	-1.08608	1.17866	24.149	2	0	1	0.000432917	0.00148756	down	significant	Distal Intergenic	1	152800194	152836991	36798	1	17970	ENSMUST00000186568.6	-6292	ENSMUSG00000026480	Ncf2	neutrophil cytosolic factor 2
chr18	10716025	10716525	501	*	-1.35131	-0.708837	20.7206	1	0	1	0.000432915	0.00148756	down	significant	Distal Intergenic	18	10725548	10818578	93031	1	225164	ENSMUST00000052838.10	-9023	ENSMUSG00000024294	Mib1	MIB E3 ubiquitin protein ligase 1
chr6	134190813	134191933	1121	*	-0.852046	1.80299	24.1472	2	0	1	0.000433033	0.00148792	down	significant	Intron (ENSMUST00000081028.12/14011, intron 2 of 7)	6	134233600	134262019	28420	1	14011	ENSMUST00000169529.1	-41667	ENSMUSG00000030199	Etv6	ets variant 6
chr9	98973103	98973603	501	*	-0.675048	2.11975	20.7092	1	0	1	0.000433105	0.00148814	down	significant	Distal Intergenic	9	98986373	99002021	15649	1	23873	ENSMUST00000035038.7	-12770	ENSMUSG00000032463	Faim	Fas apoptotic inhibitory molecule
chr5	136832999	136833499	501	*	0.983936	-0.206678	20.7125	1	1	0	0.000433119	0.00148814	up	significant	Intron (ENSMUST00000057497.12/140709, intron 3 of 12)	5	136765341	136882743	117403	2	140709	ENSMUST00000173496.7	49244	ENSMUSG00000004415	Col26a1	collagen, type XXVI, alpha 1
chr1	59380879	59381379	501	*	1.1927	-0.427882	20.7149	1	1	0	0.000433191	0.00148833	up	significant	Intron (ENSMUST00000187523.1/ENSMUST00000187523.1, intron 1 of 3)	1	59298936	59352448	53513	1	271697	ENSMUST00000162906.1	81943	ENSMUSG00000026023	Cdk15	cyclin dependent kinase 15
chr10	125664935	125665435	501	*	-1.32101	0.324498	20.7097	1	0	1	0.000433193	0.00148833	down	significant	Distal Intergenic	10	125227485	125389465	161981	2	20503	ENSMUST00000210780.1	-275470	ENSMUSG00000020102	Slc16a7	solute carrier family 16 (monocarboxylic acid transporters), member 7
chr11	89028921	89029421	501	*	0.558528	2.41662	20.708	1	1	0	0.000433214	0.00148836	up	significant	Distal Intergenic	11	88999376	89020293	20918	1	217069	ENSMUST00000107896.9	29545	ENSMUSG00000000275	Trim25	tripartite motif-containing 25
chr19	38395795	38396295	501	*	0.524464	3.03757	20.7073	1	1	0	0.000433268	0.00148851	up	significant	Promoter (<=1kb)	19	38395980	38405610	9631	1	240660	ENSMUST00000054098.3	0	ENSMUSG00000044026	Slc35g1	solute carrier family 35, member G1
chr1	35189622	35190122	501	*	-1.41554	0.136264	20.7091	1	0	1	0.000433325	0.0014886	down	significant	Distal Intergenic	1	34851837	34863475	11639	1	226971	ENSMUST00000152654.2	337785	ENSMUSG00000026123	Plekhb2	pleckstrin homology domain containing, family B (evectins) member 2
chr4	70057671	70058171	501	*	-1.17961	0.18164	20.7086	1	0	1	0.000433314	0.0014886	down	significant	Distal Intergenic	4	70242471	70243852	1382	2	214444	ENSMUST00000124251.1	185681	ENSMUSG00000039298	Cdk5rap2	CDK5 regulatory subunit associated protein 2
chr12	112214429	112214929	501	*	1.23442	-0.789659	20.7215	1	1	0	0.000433315	0.0014886	up	significant	Distal Intergenic	12	112179154	112180533	1380	1	668303	ENSMUST00000183816.1	35275	ENSMUSG00000021294	Kif26a	kinesin family member 26A
chr16	33283006	33284354	1349	*	1.20532	-0.424811	24.1506	2	1	0	0.000433449	0.00148899	up	significant	Intron (ENSMUST00000231389.1/69150, intron 7 of 12)	16	33267758	33269845	2088	1	69150	ENSMUST00000231242.1	15248	ENSMUSG00000022808	Snx4	sorting nexin 4
chr1	156074483	156074983	501	*	-0.763956	1.81774	20.705	1	0	1	0.00043349	0.00148909	down	significant	Distal Intergenic	1	156063213	156064842	1630	1	240832	ENSMUST00000125371.1	11270	ENSMUSG00000050565	Tor1aip2	torsin A interacting protein 2
chr1	175561552	175562052	501	*	1.13766	-0.453614	20.71	1	1	0	0.000433621	0.0014895	up	significant	Distal Intergenic	1	175601376	175604285	2910	2	14194	ENSMUST00000130996.1	42233	ENSMUSG00000026526	Fh1	fumarate hydratase 1
chr2	155696190	155696690	501	*	0.697672	1.17169	20.7035	1	1	0	0.000433658	0.00148959	up	significant	Distal Intergenic	2	155634271	155692384	58114	2	56407	ENSMUST00000041059.11	-3806	ENSMUSG00000038324	Trpc4ap	transient receptor potential cation channel, subfamily C, member 4 associated protein
chr6	31088425	31088925	501	*	-0.848298	1.02648	20.7026	1	0	1	0.000433741	0.00148981	down	significant	Exon (ENSMUST00000229076.1/ENSMUST00000229076.1, exon 1 of 2)	6	31063092	31063495	404	2	387223	ENSMUST00000183056.1	-24930	ENSMUSG00000065604	Mir29b-1	microRNA 29b-1
chr7	102441517	102442850	1334	*	0.807301	1.68956	24.1388	2	1	0	0.000433742	0.00148981	up	significant	Promoter (<=1kb)	7	102441695	102469771	28077	1	20133	ENSMUST00000033283.9	0	ENSMUSG00000030978	Rrm1	ribonucleotide reductase M1
chr13	21739987	21740487	501	*	1.11157	0.399588	20.7035	1	1	0	0.00043376	0.00148983	up	significant	Distal Intergenic	13	21735064	21735837	774	1	319159	ENSMUST00000087714.5	4923	ENSMUSG00000067455	H4c11	H4 clustered histone 11
chr1	76009545	76010677	1133	*	-1.05139	0.0762533	24.1403	2	0	2	0.000433798	0.00148993	down	significant	Distal Intergenic	1	75551709	75553732	2024	1	20536	ENSMUST00000132110.1	457836	ENSMUSG00000006576	Slc4a3	solute carrier family 4 (anion exchanger), member 3
chr15	90491581	90492826	1246	*	1.54296	-0.813643	24.1664	2	1	0	0.000433855	0.00149009	up	significant	Intron (ENSMUST00000088649.10/66871, intron 18 of 18)	15	90353706	90368444	14739	1	102640415	ENSMUST00000229899.1	137875	ENSMUSG00000116204	Gm36480	predicted gene, 36480
chr11	55039517	55040017	501	*	0.612238	2.13908	20.7006	1	1	0	0.000433893	0.00149018	up	significant	Distal Intergenic	11	54979108	55033445	54338	2	11749	ENSMUST00000108883.9	-6072	ENSMUSG00000018340	Anxa6	annexin A6
chr7	30321477	30322652	1176	*	0.53362	3.76757	24.1364	2	1	0	0.000433916	0.00149022	up	significant	Promoter (1-2kb)	7	30321406	30323895	2490	2	68332	ENSMUST00000098586.4	1243	ENSMUSG00000074211	Sdhaf1	succinate dehydrogenase complex assembly factor 1
chr14	93817513	93818013	501	*	0.808562	0.835203	20.7	1	1	0	0.000434005	0.00149049	up	significant	Intron (ENSMUST00000195826.5/211712, intron 2 of 4)	14	93173729	93885748	712020	2	211712	ENSMUST00000194129.1	67735	ENSMUSG00000055421	Pcdh9	protocadherin 9
chr9	41925970	41926470	501	*	-0.919638	0.942227	20.6994	1	0	1	0.000434042	0.00149058	down	significant	Distal Intergenic	9	41969739	41974587	4849	2	20660	ENSMUST00000134560.1	48117	ENSMUSG00000049313	Sorl1	sortilin-related receptor, LDLR class A repeats-containing
chr5	66269561	66270061	501	*	-1.40345	0.340703	20.6998	1	0	1	0.000434108	0.00149073	down	significant	Intron (ENSMUST00000202994.3/70918, intron 4 of 10)	5	66260312	66298015	37704	1	70918	ENSMUST00000031109.6	9249	ENSMUSG00000029206	Nsun7	NOL1/NOP2/Sun domain family, member 7
chr7	46727383	46727883	501	*	1.1278	0.589055	20.6994	1	1	0	0.000434102	0.00149073	up	significant	Distal Intergenic	7	46727998	46732603	4606	2	20211	ENSMUST00000006952.8	4720	ENSMUSG00000040017	Saa4	serum amyloid A 4
chr4	134439142	134440305	1164	*	1.50971	-0.0531118	24.14	2	2	0	0.000434133	0.00149078	up	significant	Distal Intergenic	4	134448766	134450171	1406	2	69409	ENSMUST00000131110.1	9866	ENSMUSG00000087343	1700021N21Rik	RIKEN cDNA 1700021N21 gene
chr2	75959721	75960986	1266	*	-0.86639	1.47963	24.1339	2	0	1	0.00043415	0.0014908	down	significant	Distal Intergenic	2	75975740	75978170	2431	2	620631	ENSMUST00000099995.4	17184	ENSMUSG00000075272	Ift70a2	intraflagellar transport 70A2
chrX	136957809	136958309	501	*	0.674857	2.49736	20.6977	1	1	0	0.000434158	0.0014908	up	significant	Promoter (<=1kb)	20	136955265	136958025	2761	2	100034363	ENSMUST00000069803.4	0	ENSMUSG00000089996	Tmsb15b2	thymosin beta 15b2
chr13	60601657	60602825	1169	*	0.637104	2.69842	24.1326	2	2	0	0.000434239	0.00149104	up	significant	Promoter (<=1kb)	13	60601947	60762802	160856	1	69635	ENSMUST00000226059.1	0	ENSMUSG00000021559	Dapk1	death associated protein kinase 1
chr9	16344911	16345411	501	*	1.67285	-0.995283	20.7297	1	1	0	0.000434276	0.00149113	up	significant	Intron (ENSMUST00000217308.2/270120, intron 2 of 25)	9	15910205	16378231	468027	2	270120	ENSMUST00000082170.5	32820	ENSMUSG00000074505	Fat3	FAT atypical cadherin 3
chr17	33512440	33512940	501	*	-0.810249	0.913744	20.6967	1	0	1	0.00043429	0.00149114	down	significant	Distal Intergenic	17	33524204	33553768	29565	1	224697	ENSMUST00000087623.12	-11264	ENSMUSG00000024299	Adamts10	ADAM metallopeptidase with thrombospondin type 1 motif 10
chr11	53795847	53797258	1412	*	-0.643549	2.87561	24.1308	2	0	1	0.000434393	0.00149145	down	significant	Promoter (<=1kb)	11	53783418	53795875	12458	2	622459	ENSMUST00000153206.7	0	ENSMUSG00000081769	Gm12216	predicted gene 12216
chr4	62427545	62428705	1161	*	0.998891	0.439075	24.131	2	1	0	0.000434512	0.00149183	up	significant	5' UTR	4	62421844	62423331	1488	1	70052	ENSMUST00000148774.1	5701	ENSMUSG00000066148	Prpf4	pre-mRNA processing factor 4
chr11	98717847	98718347	501	*	0.764378	0.90937	20.6933	1	1	0	0.000434613	0.00149213	up	significant	Promoter (<=1kb)	11	98717910	98718810	901	2	23989	ENSMUST00000141566.1	463	ENSMUSG00000017210	Med24	mediator complex subunit 24
chr15	91164972	91165472	501	*	0.985034	0.199582	20.6943	1	1	0	0.000434634	0.00149217	up	significant	Intron (ENSMUST00000069511.7/26874, intron 6 of 9)	15	91159111	91172185	13075	2	26874	ENSMUST00000229909.1	6713	ENSMUSG00000055782	Abcd2	ATP-binding cassette, sub-family D member 2
chr13	111555256	111555756	501	*	-0.654648	1.79084	20.6924	1	0	1	0.000434655	0.00149221	down	significant	Distal Intergenic	13	111439229	111549947	110719	2	73274	ENSMUST00000231096.1	-5309	ENSMUSG00000032745	Gpbp1	GC-rich promoter binding protein 1
chr16	39196779	39197279	501	*	-0.972268	0.123627	20.6938	1	0	1	0.000434669	0.00149222	down	significant	Distal Intergenic	16	39187463	39188906	1444	2	102640746	ENSMUST00000231748.1	-7873	ENSMUSG00000116965	Gm36742	predicted gene, 36742
chr14	118823303	118823803	501	*	-1.13414	-0.592336	20.6976	1	0	1	0.000434716	0.00149231	down	significant	Intron (ENSMUST00000047761.12/58187, intron 1 of 4)	14	118854732	118875489	20758	1	58187	ENSMUST00000100314.3	-30929	ENSMUSG00000022132	Cldn10	claudin 10
chr19	34420340	34420840	501	*	-1.10656	0.803363	20.6923	1	0	1	0.000434709	0.00149231	down	significant	Distal Intergenic	19	34473778	34475164	1387	2	12642	ENSMUST00000050562.5	54324	ENSMUSG00000050370	Ch25h	cholesterol 25-hydroxylase
chr19	55599010	55599510	501	*	0.930686	0.50505	20.6924	1	1	0	0.000434745	0.00149237	up	significant	Intron (ENSMUST00000223690.1/53611, intron 8 of 8)	19	55741820	55933229	191410	1	21416	ENSMUST00000111662.10	-142310	ENSMUSG00000024985	Tcf7l2	transcription factor 7 like 2, T cell specific, HMG box
chr1	80536174	80536674	501	*	-1.25217	-0.431663	20.6952	1	0	1	0.000434846	0.00149268	down	significant	Intron (ENSMUST00000077946.11/210293, intron 40 of 55)	1	80501641	80530165	28525	2	210293	ENSMUST00000189486.6	-6009	ENSMUSG00000038608	Dock10	dedicator of cytokinesis 10
chr13	51314459	51314959	501	*	-0.531865	2.84054	20.6893	1	0	1	0.000434931	0.00149293	down	significant	Distal Intergenic	13	51408639	51422797	14159	1	13610	ENSMUST00000087978.4	-93680	ENSMUSG00000067586	S1pr3	sphingosine-1-phosphate receptor 3
chr4	35751157	35751657	501	*	-0.925971	0.928413	20.6897	1	0	1	0.000434944	0.00149294	down	significant	Intron (ENSMUST00000164772.7/242384, intron 1 of 1)	4	35706647	35845204	138558	2	242384	ENSMUST00000164772.7	93547	ENSMUSG00000045083	Lingo2	leucine rich repeat and Ig domain containing 2
chr11	60384771	60385271	501	*	0.799615	1.06005	20.688	1	1	0	0.000435093	0.00149342	up	significant	Intron (ENSMUST00000108723.8/74665, intron 10 of 13)	11	60353380	60394333	40954	1	74665	ENSMUST00000108722.4	31391	ENSMUSG00000056598	Drc3	dynein regulatory complex subunit 3
chr1	164391198	164392683	1486	*	-0.952959	0.727609	24.1223	2	1	1	0.000435172	0.00149365	down	significant	Intron (ENSMUST00000193808.5/171567, intron 13 of 15)	1	164373269	164437292	64024	1	171567	ENSMUST00000192710.1	17929	ENSMUSG00000026575	Nme7	NME/NM23 family member 7
chr15	31647154	31648463	1310	*	-1.03663	0.810034	24.1219	2	0	2	0.000435199	0.0014937	down	significant	Distal Intergenic	15	31602118	31618609	16492	1	68073	ENSMUST00000161061.2	45036	ENSMUSG00000039065	Atpsckmt	ATP synthase C subunit lysine N-methyltransferase
chr8	123734437	123734937	501	*	-0.892057	0.789277	20.6868	1	0	1	0.000435216	0.00149373	down	significant	Promoter (<=1kb)	8	123733958	123739941	5984	1	234863	ENSMUST00000212339.1	479	ENSMUSG00000110599	6030466F02Rik	RIKEN cDNA 6030466F02 gene
chr7	75788102	75788602	501	*	0.812058	1.29744	20.6859	1	1	0	0.000435274	0.00149389	up	significant	Distal Intergenic	7	75848310	75874131	25822	1	207952	ENSMUST00000171155.3	-59708	ENSMUSG00000055652	Klhl25	kelch-like 25
chr19	28662388	28664279	1892	*	1.05559	1.85357	26.2918	3	3	0	0.000435338	0.00149407	up	significant	Promoter (2-3kb)	19	28531847	28666685	134839	2	226075	ENSMUST00000159178.1	2406	ENSMUSG00000052942	Glis3	GLIS family zinc finger 3
chr9	120601468	120601968	501	*	0.924323	1.28531	20.6833	1	1	0	0.000435512	0.00149463	up	significant	Distal Intergenic	9	120577346	120578072	727	1	76100	ENSMUST00000064646.4	24122	ENSMUSG00000052658	5830454E08Rik	RIKEN cDNA 5830454E08 gene
chr12	13445606	13446106	501	*	-1.15623	0.177428	20.6837	1	0	1	0.000435605	0.00149491	down	significant	Intron (ENSMUST00000042953.9/71169, intron 38 of 51)	12	13487122	13583803	96682	1	71169	ENSMUST00000221714.1	-41016	ENSMUSG00000020576	Nbas	neuroblastoma amplified sequence
chr4	81962963	81963463	501	*	-1.17916	-0.377562	20.6831	1	0	1	0.000435892	0.00149579	down	significant	Distal Intergenic	4	82065431	82102808	37378	1	545641	ENSMUST00000137810.2	-101968	ENSMUSG00000085022	Gm5860	predicted gene 5860
chr7	136327265	136327765	501	*	-1.099	-0.52828	20.6841	1	0	1	0.00043589	0.00149579	down	significant	Distal Intergenic	7	136332216	136349415	17200	2	330664	ENSMUST00000209560.1	21650	ENSMUSG00000109633	C230079O03Rik	RIKEN cDNA C230079O03 gene
chr10	67776948	67777448	501	*	-1.08312	0.359481	20.6803	1	0	1	0.000435872	0.00149579	down	significant	Distal Intergenic	10	67889953	67899007	9055	2	216049	ENSMUST00000127869.1	121559	ENSMUSG00000037855	Zfp365	zinc finger protein 365
chr18	42766724	42768054	1331	*	1.06591	2.49621	24.1109	2	1	0	0.000436057	0.00149632	up	significant	Intron (ENSMUST00000136118.7/72930, intron 1 of 8)	18	42758468	42898815	140348	2	72930	ENSMUST00000155262.1	130761	ENSMUSG00000024500	Ppp2r2b	protein phosphatase 2, regulatory subunit B, beta
chr13	58384906	58385406	501	*	0.47795	3.23531	20.6761	1	1	0	0.000436147	0.00149659	up	significant	Promoter (<=1kb)	13	58379817	58385225	5409	2	70153	ENSMUST00000022032.6	0	ENSMUSG00000021550	Qng1	Q-nucleotide N-glycosylase 1
chr4	140794640	140795985	1346	*	1.0235	0.729966	24.1107	2	1	0	0.000436158	0.00149659	up	significant	Exon (ENSMUST00000026377.8/18601, exon 8 of 16)	4	140785369	140804022	18654	2	18601	ENSMUST00000172098.1	8037	ENSMUSG00000025328	Padi3	peptidyl arginine deiminase, type III
chr16	52744600	52745100	501	*	-0.937416	0.58993	20.6764	1	0	1	0.000436199	0.0014967	down	significant	Distal Intergenic	16	52799508	52815744	16237	2	73820	ENSMUST00000232028.1	70644	ENSMUSG00000116611	4930404A05Rik	RIKEN cDNA 4930404A05 gene
chrX	153670162	153670662	501	*	-1.14017	-0.120716	20.6778	1	0	1	0.000436236	0.00149679	down	significant	Distal Intergenic	20	153685154	153696280	11127	2	207474	ENSMUST00000039424.13	25618	ENSMUSG00000041633	Kctd12b	potassium channel tetramerisation domain containing 12b
chr4	87210501	87211708	1208	*	-0.752539	2.23616	24.1072	2	0	1	0.000436367	0.0014972	down	significant	Intron (ENSMUST00000107157.8/76376, intron 2 of 10)	4	86991173	87227873	236701	2	76376	ENSMUST00000044990.10	16165	ENSMUSG00000037996	Slc24a2	solute carrier family 24 (sodium/potassium/calcium exchanger), member 2
chr19	25382087	25382587	501	*	0.739497	1.34307	20.6729	1	1	0	0.000436474	0.00149753	up	significant	Intron (ENSMUST00000049400.14/107351, intron 4 of 13)	19	25395303	25409772	14470	1	107351	ENSMUST00000137260.1	-12716	ENSMUSG00000032702	Kank1	KN motif and ankyrin repeat domains 1
chr5	77399112	77401291	2180	*	-1.2647	0.210543	26.278	3	0	2	0.000436621	0.001498	down	significant	Intron (ENSMUST00000046746.9/29817, intron 1 of 4)	5	77349248	77408040	58793	2	29817	ENSMUST00000163898.5	6749	ENSMUSG00000036256	Igfbp7	insulin-like growth factor binding protein 7
chr7	116134705	116135205	501	*	-0.878628	3.06021	20.6705	1	0	1	0.00043667	0.00149812	down	significant	3' UTR	7	116123493	116129525	6033	2	233765	ENSMUST00000217046.1	-5180	ENSMUSG00000045659	Plekha7	pleckstrin homology domain containing, family A member 7
chr6	114282553	114283053	501	*	0.614112	2.85871	20.6699	1	1	0	0.000436718	0.00149825	up	significant	Promoter (<=1kb)	6	114282635	114317532	34898	1	232333	ENSMUST00000032454.7	0	ENSMUSG00000030310	Slc6a1	solute carrier family 6 (neurotransmitter transporter, GABA), member 1
chr17	78328251	78329487	1237	*	-0.837172	2.34714	24.1023	2	1	1	0.000436782	0.00149844	down	significant	Intron (ENSMUST00000112498.2/50766, intron 7 of 16)	17	78350889	78374178	23290	1	50766	ENSMUST00000234439.1	-21402	ENSMUSG00000024074	Crim1	cysteine rich transmembrane BMP regulator 1
chr9	31874134	31874634	501	*	1.26549	-0.517566	20.6774	1	1	0	0.000436832	0.00149857	up	significant	Intron (ENSMUST00000116615.4/12023, intron 1 of 3)	9	31846044	31913462	67419	2	12023	ENSMUST00000116615.4	38828	ENSMUSG00000032033	Barx2	BarH-like homeobox 2
chr2	128296785	128297285	501	*	-0.664086	1.98285	20.668	1	0	1	0.00043691	0.00149878	down	significant	Intron (ENSMUST00000225087.1/100043424, intron 2 of 6)	2	128372107	128428893	56787	2	100043424	ENSMUST00000125354.1	131608	ENSMUSG00000074813	Morrbid	myeloid RNA regulator of BCL2L11 induced cell death
chr4	46227128	46227628	501	*	0.807799	0.940505	20.6684	1	1	0	0.000436915	0.00149878	up	significant	Distal Intergenic	4	46175222	46196311	21090	2	22590	ENSMUST00000030013.11	-30817	ENSMUSG00000028329	Xpa	xeroderma pigmentosum, complementation group A
chr2	168601637	168602933	1297	*	0.872086	2.17138	24.1004	2	1	1	0.00043694	0.00149879	up	significant	Promoter (<=1kb)	2	168518203	168601655	83453	2	18019	ENSMUST00000171689.7	0	ENSMUSG00000027544	Nfatc2	nuclear factor of activated T cells, cytoplasmic, calcineurin dependent 2
chr9	40269411	40269911	501	*	0.500419	2.79673	20.6675	1	1	0	0.000436944	0.00149879	up	significant	Promoter (<=1kb)	9	40269429	40277417	7989	1	235281	ENSMUST00000176634.1	0	ENSMUSG00000049281	Scn3b	sodium channel, voltage-gated, type III, beta
chr12	52038275	52038775	501	*	0.807239	1.01371	20.6679	1	1	0	0.00043695	0.00149879	up	significant	Distal Intergenic	12	52023003	52028063	5061	2	14762	ENSMUST00000040161.4	-10212	ENSMUSG00000035148	Gpr33	G protein-coupled receptor 33
chr12	72084378	72084878	501	*	0.60537	2.78208	20.6671	1	1	0	0.000436981	0.00149886	up	significant	Promoter (<=1kb)	12	72077264	72085018	7755	2	67217	ENSMUST00000138029.1	140	ENSMUSG00000019718	L3hypdh	L-3-hydroxyproline dehydratase (trans-)
chr10	77522242	77522742	501	*	0.756826	0.993888	20.6671	1	1	0	0.000437029	0.00149899	up	significant	Distal Intergenic	10	77486661	77515785	29125	2	108707	ENSMUST00000045454.8	-6457	ENSMUSG00000032977	Slx9	SLX9 ribosome biogenesis factor
chr11	51917902	51918402	501	*	1.10142	1.32143	20.6667	1	1	0	0.000437058	0.00149902	up	significant	Distal Intergenic	11	51967661	51977334	9674	1	52626	ENSMUST00000102763.4	-49259	ENSMUSG00000020392	Cdkn2aipnl	CDKN2A interacting protein N-terminal like
chr19	24124358	24124858	501	*	-1.38583	-1.04339	20.6867	1	0	1	0.00043706	0.00149902	down	significant	Exon (ENSMUST00000233027.1/21873, exon 7 of 23)	19	24131315	24143082	11768	2	21873	ENSMUST00000236570.1	18224	ENSMUSG00000024812	Tjp2	tight junction protein 2
chr5	101764765	101765265	501	*	0.532097	4.18317	20.666	1	1	0	0.000437083	0.00149906	up	significant	Promoter (<=1kb)	5	101765130	101823858	58729	1	74596	ENSMUST00000031273.8	0	ENSMUSG00000029330	Cds1	CDP-diacylglycerol synthase 1
chr18	52918430	52919569	1140	*	-0.797852	2.39908	24.0981	2	0	2	0.000437133	0.0014992	down	significant	Distal Intergenic	18	52838010	52915312	77303	1	67847	ENSMUST00000179689.1	80420	ENSMUSG00000024534	Sncaip	synuclein, alpha interacting protein (synphilin)
chrX	77669683	77670183	501	*	1.06735	0.380528	20.6655	1	1	0	0.000437265	0.00149961	up	significant	Distal Intergenic	20	77674836	77675435	600	2	628893	ENSMUST00000145498.1	5252	ENSMUSG00000087152	Cldn34-ps	claudin 34, pseudogene
chrX	166709862	166710362	501	*	-1.10978	0.351842	20.6649	1	0	1	0.000437308	0.00149972	down	significant	Distal Intergenic	20	166662025	166689812	27788	1	382255	ENSMUST00000135086.1	47837	ENSMUSG00000086860	Gm1720	predicted gene 1720
chr4	25015169	25015669	501	*	1.20836	-0.0262961	20.6664	1	1	0	0.000437339	0.00149979	up	significant	Intron (ENSMUST00000124792.1/ENSMUST00000124792.1, intron 1 of 4)	4	24973419	25009233	35815	1	81006	ENSMUST00000038920.1	41750	ENSMUSG00000040372	Gpr63	G protein-coupled receptor 63
chr5	112541733	112542994	1262	*	0.887611	1.24865	24.0954	2	2	0	0.000437396	0.00149995	up	significant	Intron (ENSMUST00000079491.13/56747, intron 1 of 16)	5	112422009	112576868	154860	2	56747	ENSMUST00000212758.1	33874	ENSMUSG00000058153	Sez6l	seizure related 6 homolog like
chr3	14976776	14977276	501	*	1.72678	-0.580113	20.6804	1	1	0	0.000437486	0.00150022	up	significant	Intron (ENSMUST00000182586.1/77127, intron 2 of 3)	3	14971201	15002727	31527	1	77127	ENSMUST00000182586.1	5575	ENSMUSG00000098008	A930001A20Rik	RIKEN cDNA A930001A20 gene
chr7	16601704	16602204	501	*	0.704137	2.16455	20.6613	1	1	0	0.000437525	0.00150032	up	significant	Intron (ENSMUST00000075845.10/232906, intron 1 of 6)	7	16613824	16632544	18721	1	102634559	ENSMUST00000190297.6	-11620	ENSMUSG00000100583	Gm29443	predicted gene 29443
chr6	108111627	108112793	1167	*	1.15301	1.58823	24.0931	2	1	0	0.000437583	0.00150048	up	significant	Intron (ENSMUST00000032191.15/58911, intron 8 of 8)	6	108108347	108127063	18717	2	58911	ENSMUST00000166197.1	14270	ENSMUSG00000030101	Sumf1	sulfatase modifying factor 1
chr1	35875337	35875837	501	*	1.02077	2.84867	20.6603	1	1	0	0.00043761	0.00150052	up	significant	Distal Intergenic	1	36068400	36106446	38047	1	50785	ENSMUST00000088174.3	-192563	ENSMUSG00000045216	Hs6st1	heparan sulfate 6-O-sulfotransferase 1
chr3	81009724	81010224	501	*	1.1895	-0.867744	20.676	1	1	0	0.000437616	0.00150052	up	significant	Distal Intergenic	3	81036416	81214040	177625	1	54635	ENSMUST00000029652.3	-26192	ENSMUSG00000028019	Pdgfc	platelet-derived growth factor, C polypeptide
chr4	42635558	42636058	501	*	0.886274	1.30243	20.6588	1	1	0	0.000437781	0.00150105	up	significant	Distal Intergenic	4	42655251	42655998	748	1	100040048	ENSMUST00000177785.2	-19193	ENSMUSG00000096826	Ccl27b	C-C motif chemokine ligand 27b
chr12	47084303	47084803	501	*	-1.04371	0.317434	20.6591	1	0	1	0.00043785	0.00150125	down	significant	Distal Intergenic	12	46694517	46818929	124413	2	664883	ENSMUST00000021438.7	-265374	ENSMUSG00000021047	Nova1	NOVA alternative splicing regulator 1
chr16	18052645	18053145	501	*	0.585489	2.22204	20.6577	1	1	0	0.00043786	0.00150125	up	significant	Promoter (<=1kb)	16	18052860	18071360	18501	1	13353	ENSMUST00000143343.7	0	ENSMUSG00000003531	Dgcr6	DiGeorge syndrome critical region gene 6
chr9	36797069	36797569	501	*	0.519517	3.2929	20.6568	1	1	0	0.000437935	0.00150147	up	significant	Promoter (<=1kb)	9	36779159	36797273	18115	2	13663	ENSMUST00000163192.10	0	ENSMUSG00000062762	Ei24	etoposide induced 2.4 mRNA
chr13	110211620	110212120	501	*	-0.470574	3.56779	20.6561	1	0	1	0.000437998	0.00150164	down	significant	Intron (ENSMUST00000167824.2/67295, intron 2 of 4)	13	110054187	110280150	225964	2	67295	ENSMUST00000167824.2	68030	ENSMUSG00000021700	Rab3c	RAB3C, member RAS oncogene family
chr8	22507440	22509136	1697	*	0.795723	1.60812	26.2576	3	3	0	0.000438052	0.0015018	up	significant	Promoter (1-2kb)	8	22506226	22535313	29088	1	20516	ENSMUST00000210854.1	1214	ENSMUSG00000037656	Slc20a2	solute carrier family 20, member 2
chr3	54310452	54310952	501	*	-1.14092	0.0663216	20.6574	1	0	1	0.000438065	0.0015018	down	significant	Intron (ENSMUST00000029311.10/22066, intron 8 of 10)	3	54361109	54391034	29926	1	50706	ENSMUST00000117373.7	-50157	ENSMUSG00000027750	Postn	periostin, osteoblast specific factor
chr2	45061594	45063764	2171	*	1.28266	-0.296719	26.2651	3	1	1	0.000438095	0.00150187	up	significant	Intron (ENSMUST00000176438.8/24136, intron 3 of 10)	2	45002681	45054241	51561	2	24136	ENSMUST00000201413.3	-7353	ENSMUSG00000026872	Zeb2	zinc finger E-box binding homeobox 2
chr12	110681129	110681629	501	*	0.512665	3.20721	20.6549	1	1	0	0.000438114	0.0015019	up	significant	Promoter (<=1kb)	12	110668851	110682612	13762	2	66323	ENSMUST00000222915.1	983	ENSMUSG00000056508	1700001K19Rik	RIKEN cDNA 1700001K19 gene
chr16	94071448	94071948	501	*	0.771107	1.10711	20.6552	1	1	0	0.000438127	0.0015019	up	significant	Distal Intergenic	16	94084931	94126961	42031	1	20465	ENSMUST00000231688.1	-12983	ENSMUSG00000062713	Sim2	single-minded family bHLH transcription factor 2
chr15	100052576	100053076	501	*	1.55712	-0.486084	20.6662	1	1	0	0.000438157	0.00150197	up	significant	Intron (ENSMUST00000100203.9/239667, intron 1 of 37)	15	100038664	100219473	180810	1	239667	ENSMUST00000100203.9	13912	ENSMUSG00000023026	Dip2b	disco interacting protein 2 homolog B
chr1	39895070	39895570	501	*	0.660147	1.88353	20.6532	1	1	0	0.000438281	0.00150236	up	significant	Distal Intergenic	1	39900913	40026310	125398	1	26921	ENSMUST00000163854.8	-5343	ENSMUSG00000026074	Map4k4	mitogen-activated protein kinase kinase kinase kinase 4
chr17	65737569	65738069	501	*	-0.970543	0.961137	20.6533	1	0	1	0.000438311	0.00150239	down	significant	Intron (ENSMUST00000070673.8/106572, intron 1 of 6)	17	65721266	65772640	51375	2	106572	ENSMUST00000233258.1	34571	ENSMUSG00000056515	Rab31	RAB31, member RAS oncogene family
chr18	61573592	61574092	501	*	-0.610719	1.95398	20.6529	1	0	1	0.000438313	0.00150239	down	significant	Promoter (1-2kb)	18	61575517	61582118	6602	1	93687	ENSMUST00000164253.1	-1425	ENSMUSG00000024576	Csnk1a1	casein kinase 1, alpha 1
chr9	99961549	99962049	501	*	-1.41534	-0.838165	20.6661	1	0	1	0.000438359	0.00150251	down	significant	Distal Intergenic	9	100022300	100034672	12373	1	108970	ENSMUST00000185764.1	-60251	ENSMUSG00000101584	4930519F24Rik	RIKEN cDNA 4930519F24 gene
chr6	140546137	140547392	1256	*	-0.758449	1.43657	24.0814	2	0	1	0.000438555	0.00150315	down	significant	Promoter (1-2kb)	6	140544153	140597110	52958	1	109135	ENSMUST00000205026.2	1984	ENSMUSG00000030231	Plekha5	pleckstrin homology domain containing, family A member 5
chr7	107666418	107666918	501	*	0.826371	1.32457	20.6496	1	1	0	0.000438638	0.00150336	up	significant	Intron (ENSMUST00000040056.14/19024, intron 3 of 24)	7	107606844	107748583	141740	1	19024	ENSMUST00000098134.4	59574	ENSMUSG00000036528	Ppfibp2	PTPRF interacting protein, binding protein 2 (liprin beta 2)
chr9	32455994	32456494	501	*	-1.02908	-0.129617	20.6518	1	0	1	0.000438638	0.00150336	down	significant	Intron (ENSMUST00000016231.13/14247, intron 4 of 8)	9	32393985	32399197	5213	1	56379	ENSMUST00000172015.2	62009	ENSMUSG00000041248	Kcnj1	potassium inwardly-rectifying channel, subfamily J, member 1
chr18	3440051	3440551	501	*	0.967931	2.14567	20.6484	1	1	0	0.000438735	0.00150365	up	significant	Distal Intergenic	18	3433884	3435013	1130	1	71745	ENSMUST00000159443.1	6167	ENSMUSG00000024231	Cul2	cullin 2
chr1	69828979	69829479	501	*	1.39766	-0.422688	20.6554	1	1	0	0.000438806	0.00150386	up	significant	Promoter (1-2kb)	1	69826992	69926242	99251	1	66722	ENSMUST00000113940.3	1987	ENSMUSG00000053153	Spag16	sperm associated antigen 16
chr3	138078048	138079158	1111	*	0.962596	0.926967	24.078	2	1	0	0.000438888	0.00150411	up	significant	3' UTR	3	138071597	138077371	5775	1	102634333	ENSMUST00000184925.1	6451	ENSMUSG00000090066	1110002E22Rik	RIKEN cDNA 1110002E22 gene
chr2	28218925	28219425	501	*	1.0611	-0.439533	20.65	1	1	0	0.000439104	0.00150481	up	significant	Intron (ENSMUST00000113920.7/56177, intron 4 of 5)	2	28205659	28230736	25078	1	56177	ENSMUST00000028177.10	13266	ENSMUSG00000026833	Olfm1	olfactomedin 1
chr10	74978001	74979320	1320	*	1.14782	-0.478911	24.081	2	1	1	0.000439308	0.00150547	up	significant	5' UTR	10	74967209	74991404	24196	1	14687	ENSMUST00000160421.2	10792	ENSMUSG00000040009	Gnaz	guanine nucleotide binding protein, alpha z subunit
chr1	166808605	166809105	501	*	0.93388	1.23249	20.6419	1	1	0	0.000439368	0.00150564	up	significant	Distal Intergenic	1	166662055	166681845	19791	2	240894	ENSMUST00000027843.10	-126760	ENSMUSG00000026560	Fmo9	flavin containing monooxygenase 9
chr4	11021770	11022270	501	*	1.65165	1.21776	20.6411	1	1	0	0.000439475	0.00150597	up	significant	Distal Intergenic	4	10990749	11007927	17179	2	71801	ENSMUST00000137891.1	-13843	ENSMUSG00000049969	Plekhf2	pleckstrin homology domain containing, family F (with FYVE domain) member 2
chr8	79096874	79097374	501	*	-0.990812	1.22438	20.6401	1	0	1	0.000439522	0.00150609	down	significant	Intron (ENSMUST00000098614.8/622675, intron 5 of 14)	8	79118327	79193766	75440	1	622675	ENSMUST00000148713.7	-20953	ENSMUSG00000071064	Zfp827	zinc finger protein 827
chr14	27259314	27259814	501	*	1.23611	-0.30144	20.6451	1	1	0	0.000439534	0.0015061	up	significant	Intron (ENSMUST00000225949.1/71704, intron 4 of 13)	14	27238039	27403904	165866	1	71704	ENSMUST00000049206.5	21275	ENSMUSG00000021895	Arhgef3	Rho guanine nucleotide exchange factor 3
chr13	28873858	28874358	501	*	0.537355	2.93203	20.639	1	1	0	0.000439596	0.00150627	up	significant	Intron (ENSMUST00000148885.7/72518, intron 2 of 7)	13	28561484	28883456	321973	2	72518	ENSMUST00000125358.7	9098	ENSMUSG00000085936	2610307P16Rik	RIKEN cDNA 2610307P16 gene
chr1	169438543	169439043	501	*	-1.59994	-0.705096	20.6499	1	0	1	0.000439827	0.00150703	down	significant	Distal Intergenic	1	169506097	169522382	16286	2	66977	ENSMUST00000195342.5	83339	ENSMUSG00000026683	Nuf2	NUF2, NDC80 kinetochore complex component
chr12	34617853	34618353	501	*	-1.07047	0.478294	20.6358	1	0	1	0.000439997	0.00150757	down	significant	Promoter (<=1kb)	12	34433145	34618493	185349	2	79221	ENSMUST00000209463.1	140	ENSMUSG00000004698	Hdac9	histone deacetylase 9
chr15	66729961	66730461	501	*	0.750261	0.870423	20.6347	1	1	0	0.00044005	0.00150771	up	significant	Intron (ENSMUST00000065916.13/21819, intron 27 of 47)	15	66736250	66850721	114472	1	21819	ENSMUST00000172153.1	-5789	ENSMUSG00000053469	Tg	thyroglobulin
chr4	41165905	41166405	501	*	0.977258	0.493425	20.6347	1	1	0	0.000440103	0.00150786	up	significant	Intron (ENSMUST00000040008.3/67615, intron 1 of 4)	4	41182920	41190823	7904	1	67615	ENSMUST00000129874.1	-16515	ENSMUSG00000036241	Ube2r2	ubiquitin-conjugating enzyme E2R 2
chr14	70210219	70210719	501	*	-0.477705	4.00799	20.6333	1	0	1	0.000440122	0.00150789	down	significant	Promoter (1-2kb)	14	70183545	70211989	28445	2	20410	ENSMUST00000227929.1	1270	ENSMUSG00000022091	Sorbs3	sorbin and SH3 domain containing 3
chr2	147193885	147195189	1305	*	0.623644	2.44411	24.0622	2	2	0	0.000440158	0.00150795	up	significant	Exon (ENSMUST00000109969.2/ENSMUST00000109969.2, exon 1 of 2)	2	147187424	147188407	984	1	78068	ENSMUST00000144411.1	6461	ENSMUSG00000053545	6430503K07Rik	RIKEN cDNA 6430503K07 gene
chr6	146926308	146926808	501	*	1.05707	-0.367672	20.6379	1	1	0	0.000440161	0.00150795	up	significant	Intron (ENSMUST00000016631.13/67533, intron 1 of 26)	6	146951302	146954414	3113	2	73344	ENSMUST00000111622.1	27606	ENSMUSG00000040163	1700034J05Rik	RIKEN cDNA 1700034J05 gene
chr5	24598548	24599048	501	*	0.533304	2.90044	20.6325	1	1	0	0.000440201	0.00150805	up	significant	Promoter (<=1kb)	5	24595735	24598938	3204	2	66993	ENSMUST00000145565.7	0	ENSMUSG00000028949	Smarcd3	SWI/SNF related, matrix associated, actin dependent regulator of chromatin, subfamily d, member 3
chr5	147715356	147715856	501	*	-0.939128	0.0418624	20.6338	1	0	1	0.000440257	0.0015082	down	significant	Intron (ENSMUST00000031653.11/14254, intron 1 of 29)	5	147635159	147725988	90830	2	14254	ENSMUST00000110529.5	10132	ENSMUSG00000029648	Flt1	FMS-like tyrosine kinase 1
chr13	79050672	79051172	501	*	1.21875	-0.837043	20.6451	1	1	0	0.000440437	0.00150878	up	significant	Distal Intergenic	13	78202553	78231386	28834	1	320174	ENSMUST00000134705.1	848119	ENSMUSG00000087143	A830082K12Rik	RIKEN cDNA A830082K12 gene
chr8	26872772	26873272	501	*	0.633996	1.8867	20.6295	1	1	0	0.000440495	0.00150894	up	significant	Intron (ENSMUST00000210732.1/72316, intron 1 of 2)	8	26814593	26880582	65990	2	72316	ENSMUST00000210732.1	7310	ENSMUSG00000100335	2310008N11Rik	RIKEN cDNA 2310008N11 gene
chr2	123064556	123065056	501	*	-1.32016	0.298955	20.6305	1	0	1	0.000440542	0.00150907	down	significant	Distal Intergenic	2	122799762	122809559	9798	1	59010	ENSMUST00000176343.1	264794	ENSMUSG00000005803	Sqor	sulfide quinone oxidoreductase
chr12	28999925	29000425	501	*	0.831587	0.570646	20.6293	1	1	0	0.000440595	0.00150921	up	significant	Intron (ENSMUST00000221643.1/102633758, intron 1 of 2)	12	28910229	29041874	131646	1	102633758	ENSMUST00000221643.1	89696	ENSMUSG00000113387	Gm31508	predicted gene, 31508
chr1	6279610	6280110	501	*	0.899098	0.559994	20.6274	1	1	0	0.000440774	0.00150978	up	significant	Distal Intergenic	1	6270678	6275575	4898	1	12421	ENSMUST00000159656.1	8932	ENSMUSG00000025907	Rb1cc1	RB1-inducible coiled-coil 1
chr3	63772861	63774249	1389	*	-1.41077	-0.455266	24.0629	2	0	1	0.000440783	0.00150978	down	significant	Exon (ENSMUST00000160638.9/269437, exon 4 of 24)	3	63696237	63740865	44629	2	269437	ENSMUST00000159982.8	-31996	ENSMUSG00000036834	Plch1	phospholipase C, eta 1
chr3	40384867	40385367	501	*	-1.39583	-0.597673	20.6311	1	0	1	0.000441087	0.00151075	down	significant	Distal Intergenic	3	40508430	40509774	1345	2	100040882	ENSMUST00000202778.1	124407	ENSMUSG00000037884	1700017G19Rik	RIKEN cDNA 1700017G19 gene
chr12	85761885	85762385	501	*	1.00259	0.296569	20.6247	1	1	0	0.000441087	0.00151075	up	significant	Intron (ENSMUST00000040461.3/217721, intron 1 of 9)	12	85774830	85804374	29545	1	217721	ENSMUST00000221585.1	-12445	ENSMUSG00000034258	Flvcr2	feline leukemia virus subgroup C cellular receptor 2
chr10	56486541	56487041	501	*	0.636145	2.29536	20.6229	1	1	0	0.000441109	0.00151078	up	significant	Distal Intergenic	10	56431981	56475967	43987	1	102640560	ENSMUST00000218830.1	54560	ENSMUSG00000112833	Gm36595	predicted gene, 36595
chr14	34716339	34716839	501	*	0.975767	1.20749	20.6217	1	1	0	0.00044126	0.00151126	up	significant	Intron (ENSMUST00000048263.13/218914, intron 4 of 18)	14	34709080	34724829	15750	1	218914	ENSMUST00000172658.1	7259	ENSMUSG00000041408	Wapl	WAPL cohesin release factor
chr16	92761267	92762592	1326	*	1.0986	0.0288766	24.0522	2	2	0	0.000441293	0.00151134	up	significant	Intron (ENSMUST00000023673.13/12394, intron 2 of 7)	16	92695592	92825778	130187	2	12394	ENSMUST00000186296.1	63186	ENSMUSG00000022952	Runx1	runt related transcription factor 1
chr8	77487531	77488657	1127	*	-0.818366	2.37329	24.0484	2	1	1	0.000441337	0.00151146	down	significant	Intron (ENSMUST00000076316.5/78514, intron 1 of 22)	8	77517056	77518579	1524	1	70345	ENSMUST00000184762.1	-28399	ENSMUSG00000097882	0610038B21Rik	RIKEN cDNA 0610038B21 gene
chr1	89489395	89489895	501	*	1.18394	-0.182861	20.6238	1	1	0	0.000441408	0.00151166	up	significant	Intron (ENSMUST00000027521.14/347722, intron 1 of 17)	1	89454874	89890001	435128	1	347722	ENSMUST00000190096.6	34521	ENSMUSG00000055013	Agap1	ArfGAP with GTPase domain, ankyrin repeat and PH domain 1
chr5	80663732	80664232	501	*	1.51333	-0.795864	20.6392	1	1	0	0.000441539	0.00151207	up	significant	Distal Intergenic	5	81020138	81388784	368647	1	319387	ENSMUST00000147226.7	-355906	ENSMUSG00000037605	Adgrl3	adhesion G protein-coupled receptor L3
chr19	12500037	12500537	501	*	0.864064	0.887655	20.6187	1	1	0	0.000441552	0.00151208	up	significant	Promoter (<=1kb)	19	12466338	12501454	35117	2	207521	ENSMUST00000045521.8	917	ENSMUSG00000039982	Dtx4	deltex 4, E3 ubiquitin ligase
chr6	128650081	128650581	501	*	1.53293	-0.0222953	20.6216	1	1	0	0.000441632	0.00151232	up	significant	Distal Intergenic	6	128662385	128677374	14990	1	94071	ENSMUST00000032518.6	-11804	ENSMUSG00000030364	Clec2h	C-type lectin domain family 2, member h
chr2	144429112	144429612	501	*	-1.38813	0.0543996	20.6196	1	0	1	0.000441656	0.00151236	down	significant	Distal Intergenic	2	144404078	144407676	3599	1	228714	ENSMUST00000139812.1	25034	ENSMUSG00000027425	Kat14	lysine acetyltransferase 14
chr7	99618910	99619945	1036	*	1.19352	-0.602306	24.0541	2	2	0	0.000441859	0.00151302	up	significant	Distal Intergenic	7	99624082	99627103	3022	2	100503386	ENSMUST00000178124.2	7158	ENSMUSG00000096606	Tpbgl	trophoblast glycoprotein-like
chrX	164101468	164101968	501	*	1.34862	-0.951714	20.6376	1	1	0	0.000441874	0.00151303	up	significant	Intron (ENSMUST00000112280.7/57394, intron 4 of 6)	20	164092189	164118214	26026	1	57394	ENSMUST00000141818.1	9279	ENSMUSG00000015401	Cltrn	collectrin, amino acid transport regulator
chr17	44137866	44138366	501	*	1.11377	1.10858	20.6147	1	1	0	0.000441926	0.00151317	up	significant	Distal Intergenic	17	44096308	44105809	9502	2	224794	ENSMUST00000024757.13	-32057	ENSMUSG00000023961	Enpp4	ectonucleotide pyrophosphatase/phosphodiesterase 4
chr1	174826532	174827032	501	*	-0.786339	0.871674	20.6139	1	0	1	0.000442	0.00151335	down	significant	Distal Intergenic	1	174833785	174921819	88035	2	23893	ENSMUST00000055294.3	94787	ENSMUSG00000050069	Grem2	gremlin 2, DAN family BMP antagonist
chr12	100444932	100446307	1376	*	-0.954905	1.4544	24.0409	2	0	2	0.000441992	0.00151335	down	significant	Exon (ENSMUST00000223514.1/104718, exon 3 of 8)	12	100387184	100466298	79115	2	104718	ENSMUST00000223514.1	19991	ENSMUSG00000033530	Ttc7b	tetratricopeptide repeat domain 7B
chr8	77787611	77788111	501	*	0.869097	0.529419	20.614	1	1	0	0.000442039	0.00151345	up	significant	Distal Intergenic	8	77669694	77724464	54771	2	13617	ENSMUST00000146561.1	-63147	ENSMUSG00000031616	Ednra	endothelin receptor type A
chr16	93374659	93375159	501	*	0.620954	1.82754	20.6129	1	1	0	0.000442054	0.00151346	up	significant	Distal Intergenic	16	93369720	93369816	97	1	791074	ENSMUST00000103258.1	4939	ENSMUSG00000076457	Mir802	microRNA 802
chr2	83681313	83682723	1411	*	-0.769668	1.63582	24.0396	2	0	1	0.000442094	0.00151356	down	significant	Distal Intergenic	2	83660010	83664622	4613	1	69082	ENSMUST00000134789.1	21303	ENSMUSG00000027091	Zc3h15	zinc finger CCCH-type containing 15
chr10	23963422	23963922	501	*	-0.741085	1.25185	20.6118	1	0	1	0.00044217	0.00151378	down	significant	Promoter (2-3kb)	10	23960494	23961537	1044	1	209513	ENSMUST00000092660.1	2928	ENSMUSG00000069707	Taar4	trace amine-associated receptor 4
chr19	7600843	7601343	501	*	1.4635	-1.3758	20.6551	1	1	0	0.000442211	0.00151389	up	significant	Exon (ENSMUST00000159983.7/56072, exon 7 of 10)	19	7596714	7607103	10390	2	56072	ENSMUST00000079902.5	5760	ENSMUSG00000024972	Lgals12	lectin, galactose binding, soluble 12
chr2	74795456	74795956	501	*	-1.01286	0.103335	20.6118	1	0	1	0.000442312	0.0015142	down	significant	Distal Intergenic	2	74825803	74878431	52629	1	53375	ENSMUST00000028511.7	-29847	ENSMUSG00000027099	Mtx2	metaxin 2
chr10	121343832	121344332	501	*	-1.23492	-0.284788	20.613	1	0	1	0.000442387	0.00151438	down	significant	Promoter (2-3kb)	10	121342128	121347242	5115	2	74694	ENSMUST00000219354.1	2910	ENSMUSG00000052302	Tbc1d30	TBC1 domain family, member 30
chr13	115054710	115055210	501	*	-0.615757	2.38369	20.6093	1	0	1	0.000442386	0.00151438	down	significant	Intron (ENSMUST00000061673.8/109700, intron 1 of 28)	13	115088355	115090186	1832	2	105083	ENSMUST00000109226.4	34976	ENSMUSG00000042275	Pelo	pelota mRNA surveillance and ribosome rescue factor
chr3	98843661	98844161	501	*	-1.12853	0.606881	20.6095	1	0	1	0.000442445	0.0015145	down	significant	Distal Intergenic	3	98852194	98859794	7601	2	15492	ENSMUST00000107016.9	15633	ENSMUSG00000027871	Hsd3b1	hydroxy-delta-5-steroid dehydrogenase, 3 beta- and steroid delta-isomerase 1
chr9	70069841	70070341	501	*	0.93082	0.319039	20.6101	1	1	0	0.000442436	0.0015145	up	significant	Exon (ENSMUST00000217561.1/ENSMUST00000217561.1, exon 1 of 1)	9	70031496	70038088	6593	2	72077	ENSMUST00000034751.5	-31753	ENSMUSG00000032226	Gcnt3	glucosaminyl (N-acetyl) transferase 3, mucin type
chr6	33870515	33871015	501	*	0.92241	1.04928	20.6069	1	1	0	0.000442653	0.00151518	up	significant	Intron (ENSMUST00000052266.14/20336, intron 14 of 17)	6	33862100	33874181	12082	1	20336	ENSMUST00000134653.1	8415	ENSMUSG00000029763	Exoc4	exocyst complex component 4
chr2	164442981	164443481	501	*	0.522598	3.76049	20.6052	1	1	0	0.000442764	0.00151552	up	significant	Promoter (<=1kb)	2	164424247	164443186	18940	2	20971	ENSMUST00000017153.3	0	ENSMUSG00000017009	Sdc4	syndecan 4
chr1	194505547	194506047	501	*	-0.941766	1.14209	20.6054	1	0	1	0.000442786	0.00151553	down	significant	Distal Intergenic	1	194619825	194816869	197045	1	18845	ENSMUST00000027952.11	-113778	ENSMUSG00000026640	Plxna2	plexin A2
chr2	29747106	29748198	1093	*	0.774443	1.73651	24.0315	2	2	0	0.00044279	0.00151553	up	significant	Exon (ENSMUST00000129574.2/433415, exon 2 of 4)	2	29744919	29751685	6767	2	433415	ENSMUST00000129574.2	3487	ENSMUSG00000079497	Prrt1b	proline rich transmembrane protein 1B
chr8	4213187	4213687	501	*	0.505571	3.2774	20.6045	1	1	0	0.000442829	0.00151563	up	significant	Exon (ENSMUST00000168386.8/73072, exon 6 of 7)	8	4215049	4216912	1864	2	73072	ENSMUST00000177491.7	3225	ENSMUSG00000064125	Prr36	proline rich 36
chr2	4651802	4652302	501	*	0.481771	3.24259	20.604	1	1	0	0.000442877	0.00151574	up	significant	Promoter (<=1kb)	2	4638910	4652081	13172	2	67229	ENSMUST00000192470.1	0	ENSMUSG00000039449	Prpf18	pre-mRNA processing factor 18
chr3	118545314	118545814	501	*	1.91448	-0.865095	20.6398	1	1	0	0.000442883	0.00151574	up	significant	Distal Intergenic	3	118562129	119432924	870796	1	99586	ENSMUST00000039177.11	-16315	ENSMUSG00000033308	Dpyd	dihydropyrimidine dehydrogenase
chr7	84358298	84358798	501	*	0.94543	1.73127	20.6037	1	1	0	0.000442927	0.00151586	up	significant	Intron (ENSMUST00000085077.4/11864, intron 2 of 18)	7	84246281	84367911	121631	2	11864	ENSMUST00000209133.1	9113	ENSMUSG00000015709	Arnt2	aryl hydrocarbon receptor nuclear translocator 2
chr14	38702531	38703031	501	*	1.22525	-0.527332	20.6114	1	1	0	0.000442949	0.00151586	up	significant	Intron (ENSMUST00000166968.8/18183, intron 2 of 9)	14	38898302	38958794	60493	1	75170	ENSMUST00000177141.1	-195271	ENSMUSG00000093528	Nrg3os	neuregulin 3, opposite strand
chr17	25941541	25942041	501	*	0.484692	3.07444	20.6033	1	1	0	0.00044294	0.00151586	up	significant	Promoter (<=1kb)	17	25926428	25941883	15456	2	14755	ENSMUST00000148045.7	0	ENSMUSG00000025728	Pigq	phosphatidylinositol glycan anchor biosynthesis, class Q
chr9	106788783	106789283	501	*	0.499154	3.22733	20.602	1	1	0	0.00044307	0.00151623	up	significant	Promoter (<=1kb)	9	106688082	106789194	101113	2	81000	ENSMUST00000046502.6	0	ENSMUSG00000040661	Rad54l2	RAD54 like 2 (S. cerevisiae)
chr15	41830613	41831113	501	*	-0.472338	4.39495	20.6015	1	0	1	0.000443106	0.00151632	down	significant	Promoter (<=1kb)	15	41830932	41859308	28377	1	170719	ENSMUST00000166917.2	0	ENSMUSG00000022307	Oxr1	oxidation resistance 1
chr5	143363747	143364247	501	*	-0.489406	3.00687	20.6012	1	0	1	0.00044314	0.0015164	down	significant	Promoter (<=1kb)	5	143363908	143391798	27891	1	170935	ENSMUST00000010969.14	0	ENSMUSG00000010825	Grid2ip	glutamate receptor, ionotropic, delta 2 (Grid2) interacting protein 1
chr12	107096918	107097418	501	*	1.90373	-0.120509	20.6105	1	1	0	0.000443164	0.00151644	up	significant	Intron (ENSMUST00000143652.1/ENSMUST00000143652.1, intron 1 of 2)	12	106706049	106716362	10314	2	71033	ENSMUST00000149382.1	-380556	ENSMUSG00000085820	4933406K04Rik	RIKEN cDNA 4933406K04 gene
chr15	80561083	80561583	501	*	1.12082	-0.720305	20.6108	1	1	0	0.000443255	0.00151672	up	significant	Promoter (<=1kb)	15	80452240	80560470	108231	2	383075	ENSMUST00000096347.3	-613	ENSMUSG00000050439	Enthd1	ENTH domain containing 1
chr6	87513311	87513811	501	*	0.854666	0.537873	20.5967	1	1	0	0.00044366	0.00151806	up	significant	Intron (ENSMUST00000113637.8/232201, intron 1 of 10)	6	87459405	87496314	36910	2	232201	ENSMUST00000101197.8	-16997	ENSMUSG00000030047	Arhgap25	Rho GTPase activating protein 25
chrX	41847969	41848469	501	*	1.24123	-0.392711	20.6016	1	1	0	0.000443725	0.00151825	up	significant	Intron (ENSMUST00000047037.14/331401, intron 12 of 38)	20	41814198	41858954	44757	2	331401	ENSMUST00000123512.7	10485	ENSMUSG00000037475	Thoc2	THO complex 2
chr7	29067716	29068216	501	*	0.804961	1.19931	20.5952	1	1	0	0.000443742	0.00151827	up	significant	Exon (ENSMUST00000214374.1/20190, exon 58 of 109)	7	29068999	29072077	3079	2	20190	ENSMUST00000207764.1	3861	ENSMUSG00000030592	Ryr1	ryanodine receptor 1, skeletal muscle
chr2	67897888	67898388	501	*	-0.918218	0.648585	20.5948	1	0	1	0.000443813	0.00151848	down	significant	Intron (ENSMUST00000180887.1/26877, intron 2 of 4)	2	67781043	67781140	98	1	102466627	ENSMUST00000184081.1	116845	ENSMUSG00000098734	Mir6335	microRNA 6335
chr6	103700265	103700765	501	*	-1.09028	-0.396797	20.5977	1	0	1	0.000443857	0.00151859	down	significant	Promoter (2-3kb)	6	103697750	103729826	32077	1	12661	ENSMUST00000205098.1	2515	ENSMUSG00000030077	Chl1	cell adhesion molecule L1-like
chr10	69584017	69584517	501	*	-0.688073	3.38779	20.5932	1	0	1	0.000443898	0.00151869	down	significant	Intron (ENSMUST00000218194.1/ENSMUST00000218194.1, intron 2 of 2)	10	69534222	70015633	481412	1	11735	ENSMUST00000092434.11	49795	ENSMUSG00000069601	Ank3	ankyrin 3, epithelial
chr13	41910604	41911104	501	*	-1.0449	0.79411	20.5937	1	0	1	0.00044391	0.0015187	down	significant	Intron (ENSMUST00000221285.1/100038577, intron 4 of 6)	13	41865916	41910514	44599	1	100038577	ENSMUST00000221085.1	44688	ENSMUSG00000113856	Gm10790	predicted gene 10790
chr19	16509617	16510762	1146	*	1.12299	0.544809	24.0191	2	1	0	0.000443954	0.00151881	up	significant	Intron (ENSMUST00000025602.3/14675, intron 1 of 6)	19	16439300	16609819	170520	1	14675	ENSMUST00000237350.1	70317	ENSMUSG00000024697	Gna14	guanine nucleotide binding protein, alpha 14
chr4	34964249	34965348	1100	*	1.02854	0.590423	24.0185	2	1	0	0.00044399	0.0015189	up	significant	Intron (ENSMUST00000144419.1/ENSMUST00000144419.1, intron 1 of 1)	4	34909789	34911481	1693	2	73696	ENSMUST00000125820.1	-52768	ENSMUSG00000085824	Platr9	pluripotency associated transcript 9
chr10	95703003	95703503	501	*	-1.0028	0.0787114	20.5935	1	0	1	0.000444038	0.00151902	down	significant	Exon (ENSMUST00000218734.1/ENSMUST00000218734.1, exon 1 of 1)	10	95547007	95564146	17140	2	71207	ENSMUST00000020217.6	-138857	ENSMUSG00000020029	Nudt4	nudix hydrolase 4
chr9	97628397	97629533	1137	*	-0.764419	1.6213	24.0164	2	0	1	0.000444074	0.00151911	down	significant	Intron (ENSMUST00000035027.12/64085, intron 2 of 17)	9	97349562	97369958	20397	2	78911	ENSMUST00000035026.4	-258439	ENSMUSG00000032451	Trim42	tripartite motif-containing 42
chr8	10017701	10018201	501	*	-1.02084	0.654854	20.5914	1	0	1	0.000444137	0.00151923	down	significant	Exon (ENSMUST00000207195.1/ENSMUST00000207195.1, exon 1 of 1)	8	10006654	10035618	28965	1	24099	ENSMUST00000033892.8	11047	ENSMUSG00000031497	Tnfsf13b	tumor necrosis factor (ligand) superfamily, member 13b
chr10	103145897	103146397	501	*	-0.853636	1.10051	20.5909	1	0	1	0.000444153	0.00151923	down	significant	Promoter (<=1kb)	10	103137165	103146375	9211	2	74978	ENSMUST00000217834.1	0	ENSMUSG00000019892	Lrriq1	leucine-rich repeats and IQ motif containing 1
chr13	56647910	56648410	501	*	-0.564144	2.4837	20.5905	1	0	1	0.000444154	0.00151923	down	significant	Distal Intergenic	13	56631213	56632543	1331	1	21810	ENSMUST00000226024.1	16697	ENSMUSG00000035493	Tgfbi	transforming growth factor, beta induced
chr19	32337638	32338138	501	*	-0.768669	0.993224	20.5911	1	0	1	0.000444138	0.00151923	down	significant	Intron (ENSMUST00000099514.9/208449, intron 2 of 9)	19	32122730	32349316	226587	2	208449	ENSMUST00000142618.7	11178	ENSMUSG00000040451	Sgms1	sphingomyelin synthase 1
chr15	80567676	80568176	501	*	0.893775	0.660735	20.591	1	1	0	0.000444188	0.00151931	up	significant	Promoter (2-3kb)	15	80452240	80565156	112917	2	383075	ENSMUST00000229110.1	-2520	ENSMUSG00000050439	Enthd1	ENTH domain containing 1
chr4	136548205	136548705	501	*	0.807521	0.822471	20.5904	1	1	0	0.000444219	0.00151938	up	significant	3' UTR	4	136550877	136552542	1666	2	99982	ENSMUST00000171424.1	3837	ENSMUSG00000036940	Kdm1a	lysine (K)-specific demethylase 1A
chr5	114942009	114942509	501	*	0.478681	3.4876	20.5883	1	1	0	0.000444355	0.00151981	up	significant	Promoter (<=1kb)	5	114942158	114949783	7626	1	72357	ENSMUST00000031538.8	0	ENSMUSG00000029559	2210016L21Rik	RIKEN cDNA 2210016L21 gene
chr11	43889495	43889995	501	*	-1.30472	-0.260314	20.5918	1	0	1	0.0004444	0.00151992	down	significant	Intron (ENSMUST00000067258.8/11548, intron 1 of 4)	11	43774606	43901210	126605	2	11548	ENSMUST00000067258.8	11215	ENSMUSG00000050541	Adra1b	adrenergic receptor, alpha 1b
chr5	81718362	81718862	501	*	0.67796	1.96632	20.5877	1	1	0	0.000444425	0.00151997	up	significant	Intron (ENSMUST00000132375.7/319387, intron 16 of 24)	5	81771658	81825133	53476	1	319387	ENSMUST00000148830.1	-52796	ENSMUSG00000037605	Adgrl3	adhesion G protein-coupled receptor L3
chr1	168278364	168278864	501	*	1.29837	-0.685777	20.5986	1	1	0	0.00044456	0.00152036	up	significant	Intron (ENSMUST00000188912.6/18514, intron 2 of 7)	1	168158370	168164662	6293	2	18514	ENSMUST00000097471.3	-113702	ENSMUSG00000052534	Pbx1	pre B cell leukemia homeobox 1
chr5	64079032	64079532	501	*	-0.553555	3.59278	20.5861	1	0	1	0.000444561	0.00152036	down	significant	Distal Intergenic	5	64092950	64128351	35402	1	66681	ENSMUST00000087324.6	-13418	ENSMUSG00000029171	Pgm2	phosphoglucomutase 2
chr10	62530196	62530696	501	*	1.01816	-0.177405	20.5892	1	1	0	0.000444599	0.00152046	up	significant	Promoter (2-3kb)	10	62493833	62527451	33619	2	19073	ENSMUST00000160987.7	-2745	ENSMUSG00000020077	Srgn	serglycin
chr6	28857362	28857862	501	*	0.693795	2.13887	20.5853	1	1	0	0.00044465	0.00152059	up	significant	Intron (ENSMUST00000164915.7/56463, intron 15 of 16)	6	28848907	28880308	31402	1	56463	ENSMUST00000166136.1	8455	ENSMUSG00000001424	Snd1	staphylococcal nuclease and tudor domain containing 1
chr13	92931650	92932150	501	*	1.78881	-0.858801	20.6165	1	1	0	0.000444713	0.00152077	up	significant	Distal Intergenic	13	92845198	92847681	2484	1	382793	ENSMUST00000224368.1	86452	ENSMUSG00000021704	Mtx3	metaxin 3
chr1	81963782	81964282	501	*	0.952576	0.13459	20.586	1	1	0	0.000444768	0.00152089	up	significant	Distal Intergenic	1	82131916	82132019	104	1	102466629	ENSMUST00000183462.1	-167634	ENSMUSG00000098797	Mir6344	microRNA 6344
chr19	21942292	21942792	501	*	-1.08484	0.198172	20.5856	1	0	1	0.000444766	0.00152089	down	significant	Exon (ENSMUST00000237102.1/ENSMUST00000237102.1, exon 3 of 3)	19	21778388	21807902	29515	1	83921	ENSMUST00000238079.1	163904	ENSMUSG00000024754	Cemip2	cell migration inducing hyaluronidase 2
chr10	62650360	62651632	1273	*	0.606261	2.79178	24.0073	2	1	0	0.000444839	0.00152109	up	significant	Promoter (<=1kb)	10	62645991	62651203	5213	2	94213	ENSMUST00000218158.1	0	ENSMUSG00000020076	Ddx50	DExD box helicase 50
chr2	168016231	168016731	501	*	-0.695967	2.18872	20.5832	1	0	1	0.000444852	0.00152109	down	significant	Distal Intergenic	2	167980166	168010618	30453	2	69553	ENSMUST00000099073.2	-5613	ENSMUSG00000074577	Ripor3	RIPOR family member 3
chr16	19611305	19611805	501	*	1.32954	-1.22031	20.617	1	1	0	0.000444892	0.00152119	up	significant	5' UTR	16	19605696	19606703	1008	2	258959	ENSMUST00000218837.1	-4602	ENSMUSG00000062245	Or2aj5	olfactory receptor family 2 subfamily AJ member 5
chr1	3477234	3477734	501	*	1.00764	2.38095	20.5811	1	1	0	0.000445044	0.0015216	up	significant	Intron (ENSMUST00000161581.1/ENSMUST00000161581.1, intron 1 of 1)	1	3214482	3671498	457017	2	497097	ENSMUST00000070533.4	193764	ENSMUSG00000051951	Xkr4	X-linked Kx blood group related 4
chr8	46625074	46625574	501	*	-0.858807	1.29222	20.5814	1	0	1	0.000445039	0.0015216	down	significant	Intron (ENSMUST00000211115.1/12367, intron 1 of 6)	8	46617442	46639566	22125	1	12367	ENSMUST00000210534.1	7632	ENSMUSG00000031628	Casp3	caspase 3
chr8	123705651	123706151	501	*	0.640944	1.90783	20.5812	1	1	0	0.000445044	0.0015216	up	significant	Intron (ENSMUST00000127664.1/108148, intron 1 of 15)	8	123733958	123739941	5984	1	234863	ENSMUST00000212339.1	-27807	ENSMUSG00000110599	6030466F02Rik	RIKEN cDNA 6030466F02 gene
chr9	119623952	119624452	501	*	0.874196	0.486694	20.5819	1	1	0	0.000445064	0.00152163	up	significant	Exon (ENSMUST00000084787.5/20264, exon 22 of 28)	9	119484324	119579016	94693	2	20271	ENSMUST00000120420.1	-44936	ENSMUSG00000032511	Scn5a	sodium channel, voltage-gated, type V, alpha
chr9	75865546	75866046	501	*	1.26307	-0.817092	20.5964	1	1	0	0.000445085	0.00152167	up	significant	Intron (ENSMUST00000012281.7/12160, intron 3 of 6)	9	75828022	75843600	15579	1	12160	ENSMUST00000137213.1	37524	ENSMUSG00000032179	Bmp5	bone morphogenetic protein 5
chr2	142590873	142591373	501	*	0.96863	0.0233683	20.5822	1	1	0	0.000445165	0.0015219	up	significant	Distal Intergenic	2	142618711	142648763	30053	2	16558	ENSMUST00000142078.1	57390	ENSMUSG00000038844	Kif16b	kinesin family member 16B
chr11	108150332	108150832	501	*	-0.688912	1.44226	20.5795	1	0	1	0.000445213	0.00152203	down	significant	Intron (ENSMUST00000059595.10/18750, intron 3 of 16)	11	107978341	108012805	34465	2	18750	ENSMUST00000134910.1	-137527	ENSMUSG00000050965	Prkca	protein kinase C, alpha
chr3	146782512	146783012	501	*	-0.827842	0.580318	20.5798	1	0	1	0.000445246	0.00152207	down	significant	Promoter (1-2kb)	3	146729867	146781416	51550	2	18749	ENSMUST00000005164.11	-1096	ENSMUSG00000005034	Prkacb	protein kinase, cAMP dependent, catalytic, beta
chr10	71049241	71049741	501	*	0.606047	2.2986	20.5791	1	1	0	0.000445236	0.00152207	up	significant	Intron (ENSMUST00000143791.7/83675, intron 2 of 20)	10	70925102	71146860	221759	2	83675	ENSMUST00000131445.7	97119	ENSMUSG00000014329	Bicc1	BicC family RNA binding protein 1
chr5	104457313	104457813	501	*	0.944037	0.923324	20.5792	1	1	0	0.000445277	0.00152214	up	significant	Promoter (1-2kb)	5	104459450	104505819	46370	1	18764	ENSMUST00000086831.3	-1637	ENSMUSG00000034462	Pkd2	polycystin 2, transient receptor potential cation channel
chr1	171796333	171796833	501	*	1.05182	-0.318609	20.5827	1	1	0	0.000445309	0.00152217	up	significant	Intron (ENSMUST00000015460.4/27218, intron 5 of 6)	1	171767155	171795831	28677	1	27218	ENSMUST00000163992.2	29178	ENSMUSG00000015316	Slamf1	signaling lymphocytic activation molecule family member 1
chr8	83009510	83010518	1009	*	-1.33004	0.427946	24.0035	2	0	2	0.00044531	0.00152217	down	significant	Intron (ENSMUST00000078525.6/330812, intron 4 of 6)	8	82863814	82910729	46916	1	330812	ENSMUST00000211714.1	145696	ENSMUSG00000047747	Rnf150	ring finger protein 150
chr10	118839516	118840900	1385	*	0.557734	2.74387	24.0011	2	2	0	0.000445368	0.00152234	up	significant	Distal Intergenic	10	118861023	118868299	7277	2	69181	ENSMUST00000218692.1	27399	ENSMUSG00000028630	Dyrk2	dual-specificity tyrosine phosphorylation regulated kinase 2
chr1	77487953	77488453	501	*	1.21328	0.475801	20.579	1	1	0	0.000445379	0.00152234	up	significant	Intron (ENSMUST00000027451.12/13838, intron 3 of 17)	1	77496653	77496768	116	2	102465180	ENSMUST00000184495.1	8315	ENSMUSG00000099141	Mir6352	microRNA 6352
chr7	65629564	65630064	501	*	-1.05439	0.225841	20.5766	1	0	1	0.000445617	0.00152311	down	significant	Intron (ENSMUST00000146119.1/ENSMUST00000146119.1, intron 2 of 3)	7	65644898	65683814	38917	1	272396	ENSMUST00000126941.1	-14834	ENSMUSG00000030515	Tars3	threonyl-tRNA synthetase 3
chr11	59537684	59538891	1208	*	1.18249	-0.33486	24.0033	2	2	0	0.000445773	0.00152355	up	significant	Promoter (2-3kb)	11	59541568	59566955	25388	1	216799	ENSMUST00000079476.9	-2677	ENSMUSG00000032691	Nlrp3	NLR family, pyrin domain containing 3
chr12	33102244	33102744	501	*	-0.966744	0.600175	20.5742	1	0	1	0.000445778	0.00152355	down	significant	Distal Intergenic	12	33033796	33092875	59080	2	68764	ENSMUST00000095774.2	-9369	ENSMUSG00000035860	Cdhr3	cadherin-related family member 3
chr16	90592852	90593352	501	*	-0.960711	0.0833691	20.5751	1	0	1	0.000445778	0.00152355	down	significant	Distal Intergenic	16	90461897	90482024	20128	1	26559	ENSMUST00000231603.1	130955	ENSMUSG00000053414	Hunk	hormonally upregulated Neu-associated kinase
chr5	23444374	23444874	501	*	0.917417	0.260635	20.573	1	1	0	0.000445964	0.00152415	up	significant	Intron (ENSMUST00000196889.4/69188, intron 1 of 12)	5	23434449	23504235	69787	1	69188	ENSMUST00000115128.7	9925	ENSMUSG00000029004	Kmt2e	lysine (K)-specific methyltransferase 2E
chr4	12338787	12339287	501	*	-1.06982	-0.00720633	20.5728	1	0	1	0.000446029	0.00152433	down	significant	Distal Intergenic	4	12153723	12172015	18293	2	68099	ENSMUST00000177837.7	-166772	ENSMUSG00000028218	Cibar1	CBY1 interacting BAR domain containing 1
chr3	149326710	149327210	501	*	-0.848309	1.99975	20.5704	1	0	1	0.000446067	0.00152438	down	significant	Intron (ENSMUST00000199980.1/ENSMUST00000199980.1, intron 2 of 7)	3	148816093	148990555	174463	2	99633	ENSMUST00000200543.4	-336155	ENSMUSG00000028184	Adgrl2	adhesion G protein-coupled receptor L2
chr5	89763835	89764335	501	*	1.12887	1.24566	20.5708	1	1	0	0.000446062	0.00152438	up	significant	Intron (ENSMUST00000061427.9/330119, intron 4 of 21)	5	89861299	89882147	20849	2	330119	ENSMUST00000196507.1	117812	ENSMUSG00000043635	Adamts3	ADAM metallopeptidase with thrombospondin type 1 motif 3
chr9	57485739	57486239	501	*	0.674848	1.43984	20.5704	1	1	0	0.000446086	0.00152438	up	significant	Distal Intergenic	9	57443646	57468060	24415	2	56807	ENSMUST00000214256.1	-17679	ENSMUSG00000040722	Scamp5	secretory carrier membrane protein 5
chr19	53900973	53901473	501	*	0.870022	1.27941	20.5706	1	1	0	0.000446075	0.00152438	up	significant	Promoter (1-2kb)	19	53903299	53929860	26562	1	18569	ENSMUST00000025931.13	-1826	ENSMUSG00000024975	Pdcd4	programmed cell death 4
chrX	94048994	94049494	501	*	1.03564	-0.0362131	20.5711	1	1	0	0.000446249	0.0015249	up	significant	Intron (ENSMUST00000139695.1/ENSMUST00000139695.1, intron 1 of 1)	20	94074632	94122900	48269	2	22764	ENSMUST00000113926.7	73406	ENSMUSG00000079509	Zfx	zinc finger protein X-linked
chr9	43681200	43681700	501	*	1.09662	1.03482	20.5681	1	1	0	0.000446328	0.00152513	up	significant	Distal Intergenic	9	43743984	43807461	63478	1	58235	ENSMUST00000034510.8	-62284	ENSMUSG00000032012	Nectin1	nectin cell adhesion molecule 1
chr19	21890643	21891143	501	*	-0.613398	2.10295	20.5672	1	0	1	0.000446365	0.00152522	down	significant	Distal Intergenic	19	21778388	21807902	29515	1	83921	ENSMUST00000238079.1	112255	ENSMUSG00000024754	Cemip2	cell migration inducing hyaluronidase 2
chr3	84851814	84853312	1499	*	1.09019	-0.0342041	23.9931	2	1	0	0.000446379	0.00152523	up	significant	Intron (ENSMUST00000107679.7/50754, intron 1 of 13)	3	84864145	84979198	115054	1	50754	ENSMUST00000107678.7	-10833	ENSMUSG00000028086	Fbxw7	F-box and WD-40 domain protein 7
chr5	110378213	110378713	501	*	0.98544	2.62357	20.5668	1	1	0	0.000446405	0.00152528	up	significant	3' UTR	5	110362900	110386962	24063	2	381668	ENSMUST00000198834.1	8249	ENSMUSG00000043323	Fbrsl1	fibrosin-like 1
chr4	5725217	5725717	501	*	-0.509566	2.81476	20.5664	1	0	1	0.000446435	0.00152535	down	significant	Promoter (<=1kb)	4	5724312	5801101	76790	1	242297	ENSMUST00000108380.1	905	ENSMUSG00000049119	Fam110b	family with sequence similarity 110, member B
chr17	81492348	81492848	501	*	-1.1768	2.39602	20.5649	1	0	1	0.00044659	0.00152584	down	significant	Intron (ENSMUST00000234131.1/20541, intron 1 of 7)	17	81388691	81649607	260917	2	20541	ENSMUST00000086538.9	156759	ENSMUSG00000054640	Slc8a1	solute carrier family 8 (sodium/calcium exchanger), member 1
chr2	93051819	93052319	501	*	1.20666	-0.435874	20.5712	1	1	0	0.000446607	0.00152586	up	significant	Distal Intergenic	2	93012627	93046167	33541	2	100042784	ENSMUST00000147339.2	-5652	ENSMUSG00000075028	Prdm11	PR domain containing 11
chr6	145886219	145886719	501	*	-0.579072	2.5533	20.5645	1	0	1	0.00044662	0.00152587	down	significant	Distal Intergenic	6	145858243	145865558	7316	2	79362	ENSMUST00000032386.10	-20661	ENSMUSG00000030256	Bhlhe41	basic helix-loop-helix family, member e41
chr4	89348793	89349293	501	*	1.19121	-0.123322	20.5681	1	1	0	0.000446632	0.00152587	up	significant	Distal Intergenic	4	89381957	89399880	17924	1	102633081	ENSMUST00000129908.1	-32664	ENSMUSG00000086035	Gm12610	predicted gene 12610
chr4	129555626	129556898	1273	*	0.619398	3.10455	23.9857	2	2	0	0.000446689	0.00152603	up	significant	Promoter (<=1kb)	4	129548895	129555848	6954	2	16818	ENSMUST00000132030.1	0	ENSMUSG00000000409	Lck	lymphocyte protein tyrosine kinase
chr2	132385109	132385609	501	*	0.512407	2.90925	20.5623	1	1	0	0.000446828	0.00152647	up	significant	Promoter (<=1kb)	2	132370329	132385400	15072	2	246313	ENSMUST00000049997.13	0	ENSMUSG00000050558	Prokr2	prokineticin receptor 2
chr5	115053872	115054372	501	*	-0.94428	0.456173	20.5626	1	0	1	0.000446894	0.00152665	down	significant	Intron (ENSMUST00000031530.8/74585, intron 1 of 10)	5	115094757	115098256	3500	1	74585	ENSMUST00000128678.1	-40385	ENSMUSG00000029550	Sppl3	signal peptide peptidase 3
chr19	6297574	6298074	501	*	1.11815	0.203118	20.5633	1	1	0	0.000446924	0.00152672	up	significant	Promoter (<=1kb)	19	6297914	6298360	447	1	13660	ENSMUST00000148547.1	0	ENSMUSG00000024772	Ehd1	EH-domain containing 1
chr10	99622066	99622566	501	*	0.77372	2.07213	20.5612	1	1	0	0.000446945	0.00152675	up	significant	Intron (ENSMUST00000218263.1/100504202, intron 1 of 2)	10	99609171	99658134	48964	1	100504202	ENSMUST00000218263.1	12895	ENSMUSG00000111962	Gm20110	predicted gene, 20110
chr6	57795765	57796265	501	*	-0.735618	1.57931	20.5593	1	0	1	0.000447128	0.00152734	down	significant	Intron (ENSMUST00000127485.7/232023, intron 1 of 4)	6	57762567	57824640	62074	2	232023	ENSMUST00000143953.2	28375	ENSMUSG00000037788	Vopp1	vesicular, overexpressed in cancer, prosurvival protein 1
chr4	43309753	43310253	501	*	0.952897	0.655934	20.5585	1	1	0	0.000447271	0.00152779	up	significant	Intron (ENSMUST00000056010.12/320571, intron 7 of 14)	4	43267191	43326560	59370	1	320571	ENSMUST00000102953.3	42562	ENSMUSG00000028457	Atp8b5	ATPase, class I, type 8B, member 5
chr17	74796260	74796760	501	*	0.876396	2.21552	20.5576	1	1	0	0.000447287	0.00152781	up	significant	Intron (ENSMUST00000024882.7/74196, intron 12 of 19)	17	74770066	74780855	10790	1	74196	ENSMUST00000235123.1	26194	ENSMUSG00000024078	Ttc27	tetratricopeptide repeat domain 27
chr5	52135472	52135972	501	*	1.09753	-0.379013	20.5615	1	1	0	0.000447394	0.0015281	up	significant	Promoter (<=1kb)	5	52135902	52136017	116	2	102466648	ENSMUST00000183815.1	45	ENSMUSG00000098726	Mir6417	microRNA 6417
chr17	67988863	67990096	1234	*	-0.621076	4.30178	23.9775	2	0	1	0.00044739	0.0015281	down	significant	Intron (ENSMUST00000024840.11/268970, intron 1 of 17)	17	67842713	68004120	161408	2	268970	ENSMUST00000024840.11	14024	ENSMUSG00000024043	Arhgap28	Rho GTPase activating protein 28
chr18	74741081	74741581	501	*	-0.561535	4.32023	20.5551	1	0	1	0.000447504	0.00152844	down	significant	Intron (ENSMUST00000074157.12/17919, intron 33 of 38)	18	74733765	74771477	37713	1	17919	ENSMUST00000154986.1	7316	ENSMUSG00000025885	Myo5b	myosin VB
chr15	34678356	34678856	501	*	0.577574	2.14891	20.5546	1	1	0	0.00044757	0.00152862	up	significant	Promoter (<=1kb)	15	34599989	34678704	78716	2	223473	ENSMUST00000227222.1	0	ENSMUSG00000038879	Nipal2	NIPA-like domain containing 2
chr8	3278030	3278530	501	*	0.635516	2.12628	20.5532	1	1	0	0.000447701	0.00152903	up	significant	Promoter (1-2kb)	8	3211101	3279551	68451	2	16337	ENSMUST00000139504.1	1021	ENSMUSG00000005534	Insr	insulin receptor
chr17	25027014	25027514	501	*	1.29336	-0.582158	20.5627	1	1	0	0.00044772	0.00152906	up	significant	Promoter (1-2kb)	17	25025876	25037004	11129	1	106633	ENSMUST00000156945.1	1138	ENSMUSG00000024169	Ift140	intraflagellar transport 140
chr7	135636776	135637276	501	*	-0.941009	1.11436	20.553	1	0	1	0.000447753	0.00152913	down	significant	Exon (ENSMUST00000180693.7/67765, exon 5 of 5)	7	135651937	135686293	34357	1	19267	ENSMUST00000209979.1	-14661	ENSMUSG00000041836	Ptpre	protein tyrosine phosphatase receptor type E
chr10	61543267	61543767	501	*	0.811629	1.09339	20.5527	1	1	0	0.00044778	0.00152913	up	significant	Intron (ENSMUST00000049242.8/216011, intron 3 of 4)	10	61595492	61628565	33074	1	237362	ENSMUST00000020287.7	-51725	ENSMUSG00000020090	Npffr1	neuropeptide FF receptor 1
chr11	8958457	8958957	501	*	-1.35891	-1.02137	20.5707	1	0	1	0.000447783	0.00152913	down	significant	Exon (ENSMUST00000154153.7/ENSMUST00000154153.7, exon 6 of 50)	11	8998739	9010678	11940	2	15574	ENSMUST00000146002.7	51721	ENSMUSG00000020413	Hus1	HUS1 checkpoint clamp component
chr15	91314361	91314861	501	*	0.722527	3.07729	20.5524	1	1	0	0.00044777	0.00152913	up	significant	Intron (ENSMUST00000109283.1/239606, intron 7 of 9)	15	91396832	91412217	15386	2	239606	ENSMUST00000156971.1	97356	ENSMUSG00000036298	Slc2a13	solute carrier family 2 (facilitated glucose transporter), member 13
chr7	36789725	36790225	501	*	-1.06305	-0.248239	20.5549	1	0	1	0.000447828	0.00152924	down	significant	Distal Intergenic	7	36698217	36702113	3897	1	243931	ENSMUST00000176413.1	91508	ENSMUSG00000021217	Tshz3	teashirt zinc finger family member 3
chr1	45972128	45972628	501	*	-0.684921	1.98457	20.5514	1	0	1	0.00044787	0.00152935	down	significant	Exon (ENSMUST00000191295.1/ENSMUST00000191295.1, exon 1 of 2)	1	45921217	45926519	5303	2	53945	ENSMUST00000187420.6	-45609	ENSMUSG00000025993	Slc40a1	solute carrier family 40 (iron-regulated transporter), member 1
chr1	88865329	88865829	501	*	1.49586	-1.33572	20.5939	1	1	0	0.000447896	0.0015294	up	significant	Distal Intergenic	1	88754954	88755709	756	1	78650	ENSMUST00000180596.1	110375	ENSMUSG00000097398	Platr5	pluripotency associated transcript 5
chr2	102936799	102937299	501	*	1.04849	1.3955	20.5511	1	1	0	0.000447928	0.00152947	up	significant	Distal Intergenic	2	102811141	102901665	90525	2	12505	ENSMUST00000111194.7	-35134	ENSMUSG00000005087	Cd44	CD44 antigen
chr14	31462846	31463346	501	*	-0.627953	3.99151	20.55	1	0	1	0.00044799	0.00152965	down	significant	Distal Intergenic	14	31481349	31487618	6270	2	67011	ENSMUST00000226986.1	24272	ENSMUSG00000021891	Mettl6	methyltransferase 6, methylcytidine
chr9	76555347	76555847	501	*	-1.00083	-0.204151	20.552	1	0	1	0.000448073	0.00152989	down	significant	Intron (ENSMUST00000183437.7/208994, intron 1 of 4)	9	76490705	76545804	55100	2	208994	ENSMUST00000098546.3	-9543	ENSMUSG00000032358	Fam83b	family with sequence similarity 83, member B
chr11	112667361	112667861	501	*	1.02334	-0.00364832	20.5514	1	1	0	0.000448101	0.00152995	up	significant	Promoter (1-2kb)	11	112664839	112669398	4560	2	217294	ENSMUST00000141399.1	1537	ENSMUSG00000041674	BC006965	cDNA sequence BC006965
chr9	65270284	65270784	501	*	1.38916	-0.671358	20.5618	1	1	0	0.000448189	0.00153015	up	significant	3' UTR	9	65265823	65280535	14713	1	214425	ENSMUST00000141382.1	4461	ENSMUSG00000042254	Cilp	cartilage intermediate layer protein, nucleotide pyrophosphohydrolase
chr9	107252092	107252592	501	*	1.28807	0.0355855	20.5511	1	1	0	0.000448193	0.00153015	up	significant	Distal Intergenic	9	107256044	107257292	1249	2	102626	ENSMUST00000128175.1	4700	ENSMUSG00000032577	Mapkapk3	mitogen-activated protein kinase-activated protein kinase 3
chr14	55899963	55900463	501	*	0.460061	3.91741	20.548	1	1	0	0.000448187	0.00153015	up	significant	Promoter (<=1kb)	14	55897913	55899980	2068	2	654795	ENSMUST00000228209.1	0	ENSMUSG00000022223	Sdr39u1	short chain dehydrogenase/reductase family 39U, member 1
chr15	90896325	90896825	501	*	-1.2512	-0.838803	20.5586	1	0	1	0.000448235	0.00153026	down	significant	Promoter (1-2kb)	15	90891402	90898428	7027	2	20738	ENSMUST00000230085.1	1603	ENSMUSG00000121678	Spn-ps	sialophorin, pseudogene
chr16	94234011	94234511	501	*	0.690687	1.49823	20.5472	1	1	0	0.000448292	0.00153041	up	significant	Intron (ENSMUST00000228910.1/110948, intron 1 of 6)	16	94134667	94223117	88451	2	110948	ENSMUST00000227698.1	-10894	ENSMUSG00000040820	Hlcs	holocarboxylase synthetase (biotin- [propriony-Coenzyme A-carboxylase (ATP-hydrolysing)] ligase)
chr17	73586040	73586540	501	*	-0.966449	0.405385	20.5476	1	0	1	0.00044833	0.00153051	down	significant	Intron (ENSMUST00000024858.11/71685, intron 1 of 14)	17	73493755	73542045	48291	2	71685	ENSMUST00000232785.1	-43995	ENSMUSG00000024064	Galnt14	polypeptide N-acetylgalactosaminyltransferase 14
chr19	57429611	57430111	501	*	0.855278	0.247779	20.5454	1	1	0	0.000448581	0.00153133	up	significant	Distal Intergenic	19	57452912	57491005	38094	1	72133	ENSMUST00000026073.13	-22801	ENSMUSG00000025086	Trub1	TruB pseudouridine (psi) synthase family member 1
chr11	86395500	86396000	501	*	0.871317	1.52907	20.5439	1	1	0	0.000448609	0.00153138	up	significant	Distal Intergenic	11	86267033	86357602	90570	2	327987	ENSMUST00000043624.8	-37898	ENSMUSG00000034297	Med13	mediator complex subunit 13
chr4	39556731	39557231	501	*	1.34502	-0.757133	20.5587	1	1	0	0.000448641	0.00153145	up	significant	Distal Intergenic	4	39450295	39451776	1482	1	75471	ENSMUST00000029955.4	106436	ENSMUSG00000028287	1700009N14Rik	RIKEN cDNA 1700009N14 gene
chr12	80564906	80565406	501	*	-0.848592	0.790795	20.5436	1	0	1	0.000448667	0.0015315	down	significant	Intron (ENSMUST00000219993.1/108760, intron 2 of 15)	12	80592427	80598588	6162	1	108760	ENSMUST00000217926.1	-27021	ENSMUSG00000021130	Galnt16	polypeptide N-acetylgalactosaminyltransferase 16
chr1	92877545	92878045	501	*	1.25779	-0.401969	20.5493	1	1	0	0.000448718	0.00153164	up	significant	Intron (ENSMUST00000112998.1/241158, intron 13 of 17)	1	92859803	92871720	11918	2	241158	ENSMUST00000212504.1	-5825	ENSMUSG00000034212	Ankmy1	ankyrin repeat and MYND domain containing 1
chr1	105177586	105178086	501	*	-1.27025	0.121915	20.5442	1	0	1	0.000448749	0.00153171	down	significant	Distal Intergenic	1	105356007	105361630	5624	1	100504568	ENSMUST00000181383.2	-177921	ENSMUSG00000097482	Gm17634	predicted gene, 17634
chr2	30265777	30266978	1202	*	0.531655	3.18906	23.9601	2	1	1	0.000448905	0.00153221	up	significant	Promoter (<=1kb)	2	30266203	30282148	15946	1	227696	ENSMUST00000154647.7	0	ENSMUSG00000079484	Phyhd1	phytanoyl-CoA dioxygenase domain containing 1
chr11	7360084	7360584	501	*	-1.15438	-0.0491909	20.5428	1	0	1	0.000448921	0.00153222	down	significant	Distal Intergenic	11	7207686	7213923	6238	2	16009	ENSMUST00000135887.2	-146161	ENSMUSG00000020427	Igfbp3	insulin-like growth factor binding protein 3
chr6	72360573	72361622	1050	*	1.04944	1.60779	23.9597	2	2	0	0.000448968	0.00153234	up	significant	Promoter (<=1kb)	6	72360418	72361067	650	2	66510	ENSMUST00000136707.1	0	ENSMUSG00000055850	Rnf181	ring finger protein 181
chr11	54181668	54182168	501	*	-0.94337	0.941818	20.5393	1	0	1	0.000449066	0.00153264	down	significant	Intron (ENSMUST00000131019.1/71056, intron 2 of 2)	11	54177772	54213285	35514	2	71056	ENSMUST00000131019.1	31117	ENSMUSG00000086209	4933405E24Rik	RIKEN cDNA 4933405E24 gene
chr16	8246910	8247410	501	*	-1.2949	-0.203094	20.542	1	0	1	0.000449103	0.00153273	down	significant	Distal Intergenic	16	8409275	8425136	15862	2	74720	ENSMUST00000023400.3	177726	ENSMUSG00000022715	Tmem114	transmembrane protein 114
chr17	14703165	14703665	501	*	0.719536	1.16313	20.537	1	1	0	0.000449281	0.0015333	up	significant	Distal Intergenic	17	14665500	14694235	28736	2	21826	ENSMUST00000170872.2	-8930	ENSMUSG00000023885	Thbs2	thrombospondin 2
chr5	137174607	137175107	501	*	-1.64302	-1.23217	20.5764	1	0	1	0.000449333	0.00153344	down	significant	Intron (ENSMUST00000239135.1/ENSMUST00000239135.1, intron 3 of 9)	5	137154029	137166070	12042	2	666339	ENSMUST00000111075.3	-8537	ENSMUSG00000037390	Muc17	mucin 17, cell surface associated
chr1	175997072	175997572	501	*	-1.23988	-0.923194	20.5489	1	0	1	0.000449355	0.00153348	down	significant	Intron (ENSMUST00000065967.13/319455, intron 5 of 9)	1	175920329	175922225	1897	1	226720	ENSMUST00000201297.1	76743	ENSMUSG00000104158	Becn2	beclin 2
chr3	131285749	131286249	501	*	0.784153	0.753984	20.5355	1	1	0	0.000449455	0.00153378	up	significant	Distal Intergenic	3	131233419	131272101	38683	2	15107	ENSMUST00000029610.8	-13648	ENSMUSG00000027984	Hadh	hydroxyacyl-Coenzyme A dehydrogenase
chr1	133222624	133223124	501	*	0.619855	2.19516	20.5346	1	1	0	0.000449482	0.00153384	up	significant	Intron (ENSMUST00000212252.1/240753, intron 3 of 9)	1	133246097	133303435	57339	1	240753	ENSMUST00000105082.8	-22973	ENSMUSG00000041757	Plekha6	pleckstrin homology domain containing, family A member 6
chrX	14273663	14274163	501	*	-1.20654	-0.119653	20.5368	1	0	1	0.000449525	0.00153395	down	significant	Distal Intergenic	20	14211148	14211661	514	1	385328	ENSMUST00000105137.3	62515	ENSMUSG00000078346	H2al1n	H2A histone family member L1N
chr4	138075036	138075536	501	*	1.33315	-0.871193	20.5526	1	1	0	0.000449585	0.00153411	up	significant	Intron (ENSMUST00000139759.7/230861, intron 4 of 9)	4	138137595	138138518	924	2	73563	ENSMUST00000124620.1	62982	ENSMUSG00000084804	1700095J12Rik	RIKEN cDNA 1700095J12 gene
chr4	126155067	126156286	1220	*	-0.679894	1.84247	23.9516	2	0	2	0.000449657	0.00153432	down	significant	Intron (ENSMUST00000094760.8/66938, intron 6 of 11)	4	126150608	126162601	11994	2	66938	ENSMUST00000152402.7	6315	ENSMUSG00000073758	Sh3d21	SH3 domain containing 21
chr6	97352502	97353002	501	*	0.681784	1.72372	20.5325	1	1	0	0.000449686	0.00153438	up	significant	Promoter (1-2kb)	6	97308710	97354177	45468	2	232288	ENSMUST00000138301.7	1175	ENSMUSG00000030064	Frmd4b	FERM domain containing 4B
chr2	172715483	172715983	501	*	-0.606115	1.93192	20.5316	1	0	1	0.000449767	0.00153451	down	significant	Distal Intergenic	2	172552116	172553518	1403	1	21420	ENSMUST00000142633.1	163367	ENSMUSG00000028640	Tfap2c	transcription factor AP-2, gamma
chr8	86884012	86885302	1291	*	0.846462	1.88427	23.9505	2	2	0	0.00044975	0.00153451	up	significant	Promoter (<=1kb)	8	86841139	86885258	44120	2	80750	ENSMUST00000034074.7	0	ENSMUSG00000031652	N4bp1	NEDD4 binding protein 1
chr13	20138425	20138925	501	*	1.26466	-0.184545	20.5363	1	1	0	0.000449742	0.00153451	up	significant	Intron (ENSMUST00000181429.7/140580, intron 1 of 6)	13	20111512	20342888	231377	1	140580	ENSMUST00000180626.1	26913	ENSMUSG00000041112	Elmo1	engulfment and cell motility 1
chr14	121494130	121494630	501	*	1.29783	-0.39765	20.5386	1	1	0	0.000449766	0.00153451	up	significant	Promoter (1-2kb)	14	121470656	121492469	21814	2	56643	ENSMUST00000227372.1	-1661	ENSMUSG00000025557	Slc15a1	solute carrier family 15 (oligopeptide transporter), member 1
chr12	110498532	110499032	501	*	1.47283	-0.43472	20.5407	1	1	0	0.000449822	0.00153466	up	significant	Intron (ENSMUST00000220509.1/26931, intron 3 of 7)	12	110485859	110580860	95002	1	26931	ENSMUST00000221074.1	12673	ENSMUSG00000017843	Ppp2r5c	protein phosphatase 2, regulatory subunit B', gamma
chr5	28413487	28413987	501	*	1.3096	-1.15328	20.5601	1	1	0	0.000449956	0.00153508	up	significant	Promoter (2-3kb)	5	28410661	28414029	3369	1	381626	ENSMUST00000133313.1	2826	ENSMUSG00000048271	Rbm33	RNA binding motif protein 33
chr5	73236826	73237326	501	*	-0.701334	1.31065	20.5284	1	0	1	0.000450086	0.00153548	down	significant	Intron (ENSMUST00000101127.11/72313, intron 1 of 62)	5	73119257	73256425	137169	2	72313	ENSMUST00000148433.7	19099	ENSMUSG00000070733	Fryl	FRY like transcription coactivator
chr4	42641359	42641859	501	*	0.676148	1.60929	20.528	1	1	0	0.000450121	0.00153557	up	significant	Distal Intergenic	4	42655251	42655998	748	1	100040048	ENSMUST00000177785.2	-13392	ENSMUSG00000096826	Ccl27b	C-C motif chemokine ligand 27b
chr3	129938899	129939399	501	*	-1.48807	-0.241548	20.5319	1	0	1	0.000450152	0.00153563	down	significant	Intron (ENSMUST00000029624.14/66815, intron 1 of 7)	3	129910462	129913601	3140	1	12368	ENSMUST00000152622.1	28437	ENSMUSG00000027997	Casp6	caspase 6
chr15	99420481	99420981	501	*	-0.639569	3.33788	20.5261	1	0	1	0.000450284	0.00153605	down	significant	Distal Intergenic	15	99424015	99424533	519	2	380969	ENSMUST00000160500.1	3552	ENSMUSG00000023009	Nckap5l	NCK-associated protein 5-like
chr9	27833533	27834033	501	*	1.42393	-0.915636	20.5494	1	1	0	0.000450297	0.00153605	up	significant	Intron (ENSMUST00000115243.8/330908, intron 1 of 7)	9	27790947	28925410	1134464	1	330908	ENSMUST00000115243.8	42586	ENSMUSG00000062257	Opcml	opioid binding protein/cell adhesion molecule-like
chr2	163590910	163591410	501	*	-1.11885	0.920962	20.5263	1	0	1	0.000450326	0.00153608	down	significant	Distal Intergenic	2	163602314	163619012	16699	1	76080	ENSMUST00000171696.7	-10904	ENSMUSG00000017679	Ttpal	tocopherol (alpha) transfer protein-like
chr9	14730919	14731419	501	*	-0.702158	1.95924	20.5257	1	0	1	0.000450339	0.00153608	down	significant	Intron (ENSMUST00000115644.8/330890, intron 4 of 19)	9	14701778	14740721	38944	2	330890	ENSMUST00000115644.8	9302	ENSMUSG00000036912	Piwil4	piwi-like RNA-mediated gene silencing 4
chr17	15380496	15380996	501	*	0.703837	2.1496	20.5257	1	1	0	0.000450332	0.00153608	up	significant	Distal Intergenic	17	15374794	15376872	2079	2	13388	ENSMUST00000143460.1	-3624	ENSMUSG00000014773	Dll1	delta like canonical Notch ligand 1
chr2	73347929	73348429	501	*	1.12463	0.590825	20.5258	1	1	0	0.000450422	0.00153633	up	significant	Exon (ENSMUST00000076463.11/68526, exon 16 of 17)	2	73347647	73362511	14865	2	68526	ENSMUST00000131430.1	14082	ENSMUSG00000041762	Gpr155	G protein-coupled receptor 155
chr15	85269206	85269706	501	*	1.00042	-0.0793839	20.5272	1	1	0	0.000450447	0.00153638	up	significant	Intron (ENSMUST00000057410.13/14114, intron 16 of 16)	15	85263454	85265472	2019	1	14114	ENSMUST00000160798.1	5752	ENSMUSG00000006369	Fbln1	fibulin 1
chr11	3913706	3914206	501	*	0.46285	4.41693	20.522	1	1	0	0.000450679	0.00153713	up	significant	Promoter (<=1kb)	11	3907021	3914664	7644	2	103710	ENSMUST00000109995.1	458	ENSMUSG00000048807	Slc35e4	solute carrier family 35, member E4
chr11	61970801	61971301	501	*	-1.08143	0.64629	20.522	1	0	1	0.000450763	0.00153738	down	significant	Intron (ENSMUST00000201866.3/432572, intron 1 of 3)	11	61976118	62073707	97590	1	432572	ENSMUST00000202869.1	-4817	ENSMUSG00000042331	Specc1	sperm antigen with calponin homology and coiled-coil domains 1
chr14	101304435	101304935	501	*	-1.81779	-0.682319	20.5383	1	0	1	0.000450774	0.00153738	down	significant	Distal Intergenic	14	101197698	101200330	2633	2	76627	ENSMUST00000187304.1	-104105	ENSMUSG00000042888	Prr30	proline rich 30
chr4	155290726	155291226	501	*	-0.895349	0.222002	20.5219	1	0	1	0.000450819	0.00153749	down	significant	Intron (ENSMUST00000103178.10/18762, intron 4 of 14)	4	155294278	155301171	6894	2	18762	ENSMUST00000125320.1	9945	ENSMUSG00000029053	Prkcz	protein kinase C, zeta
chr6	99350342	99350842	501	*	0.720688	1.32109	20.5207	1	1	0	0.000450835	0.00153749	up	significant	Intron (ENSMUST00000113322.8/108655, intron 1 of 18)	6	99161940	99266532	104593	2	108655	ENSMUST00000138754.8	-83810	ENSMUSG00000030067	Foxp1	forkhead box P1
chr8	14787788	14788288	501	*	-1.28249	-0.817373	20.5313	1	0	1	0.000450839	0.00153749	down	significant	Intron (ENSMUST00000152652.7/244310, intron 8 of 14)	8	14777773	14847398	69626	1	244310	ENSMUST00000129119.1	10015	ENSMUSG00000047495	Dlgap2	DLG associated protein 2
chr6	29179088	29179588	501	*	0.452073	3.80015	20.5177	1	1	0	0.000451089	0.0015383	up	significant	Promoter (<=1kb)	6	29169232	29179584	10353	2	101359	ENSMUST00000159200.1	0	ENSMUSG00000079654	Prrt4	proline-rich transmembrane protein 4
chr1	86511104	86511604	501	*	1.18573	-0.196337	20.5212	1	1	0	0.000451152	0.00153848	up	significant	Distal Intergenic	1	86526726	86530712	3987	1	19231	ENSMUST00000045897.14	-15122	ENSMUSG00000026238	Ptma	prothymosin alpha
chr3	14889730	14890230	501	*	-0.846176	0.867992	20.5173	1	0	1	0.000451188	0.00153856	down	significant	Intron (ENSMUST00000192609.5/12349, intron 3 of 3)	3	14886639	14888566	1928	1	12349	ENSMUST00000195520.1	3091	ENSMUSG00000027562	Car2	carbonic anhydrase 2
chr3	84059241	84059741	501	*	0.734963	1.57686	20.5167	1	1	0	0.000451207	0.00153859	up	significant	Exon (ENSMUST00000192340.1/ENSMUST00000192340.1, exon 1 of 1)	3	83898209	84040175	141967	2	229473	ENSMUST00000052342.8	-19066	ENSMUSG00000033767	Tmem131l	transmembrane 131 like
chr4	63048505	63049005	501	*	-0.800037	1.33821	20.5165	1	0	1	0.00045123	0.00153863	down	significant	Intron (ENSMUST00000030043.12/72701, intron 2 of 11)	4	63120400	63121428	1029	1	72701	ENSMUST00000151324.1	-71395	ENSMUSG00000028358	Zfp618	zinc finger protein 618
chr10	61845643	61846143	501	*	1.02206	0.17173	20.5177	1	1	0	0.000451287	0.00153879	up	significant	Intron (ENSMUST00000145469.7/12817, intron 11 of 13)	10	61848861	61851525	2665	2	12817	ENSMUST00000153120.1	5382	ENSMUSG00000058806	Col13a1	collagen, type XIII, alpha 1
chr12	117598159	117598659	501	*	1.25893	1.8497	20.515	1	1	0	0.000451378	0.00153906	up	significant	Promoter (2-3kb)	12	117595241	117610242	15002	1	217944	ENSMUST00000221225.1	2918	ENSMUSG00000041992	Rapgef5	Rap guanine nucleotide exchange factor (GEF) 5
chr2	27337251	27337751	501	*	1.0719	-0.0538561	20.5175	1	1	0	0.000451394	0.00153908	up	significant	Intron (ENSMUST00000185188.7/22325, intron 1 of 29)	2	27302025	27344480	42456	2	22325	ENSMUST00000132642.1	6729	ENSMUSG00000009621	Vav2	vav 2 oncogene
chr4	117872521	117873021	501	*	0.960294	1.10139	20.5134	1	1	0	0.000451558	0.00153957	up	significant	Promoter (<=1kb)	4	117869260	117872554	3295	2	381546	ENSMUST00000106422.8	0	ENSMUSG00000078588	Ccdc24	coiled-coil domain containing 24
chr16	4160615	4161115	501	*	0.623398	2.08329	20.5129	1	1	0	0.000451561	0.00153957	up	significant	Intron (ENSMUST00000023165.8/12914, intron 2 of 30)	16	4091839	4128621	36783	2	12914	ENSMUST00000205344.1	-31994	ENSMUSG00000022521	Crebbp	CREB binding protein
chr12	28598070	28598570	501	*	1.04512	0.141491	20.5142	1	1	0	0.000451626	0.00153975	up	significant	Intron (ENSMUST00000036136.8/71693, intron 4 of 6)	12	28553755	28582523	28769	2	94041	ENSMUST00000020965.13	-15547	ENSMUSG00000020636	Allc	allantoicase
chr1	78614876	78615376	501	*	-0.690575	1.37249	20.5112	1	0	1	0.000451745	0.00154012	down	significant	Distal Intergenic	1	78657825	78707743	49919	1	74205	ENSMUST00000035779.14	-42449	ENSMUSG00000032883	Acsl3	acyl-CoA synthetase long-chain family member 3
chr19	7117861	7118361	501	*	0.951593	0.475046	20.5101	1	1	0	0.000451937	0.00154074	up	significant	Intron (ENSMUST00000040261.6/107227, intron 3 of 10)	19	7092001	7105729	13729	2	396184	ENSMUST00000113383.3	-12132	ENSMUSG00000047787	Flrt1	fibronectin leucine rich transmembrane protein 1
chr5	118621806	118622306	501	*	0.796832	0.654478	20.5082	1	1	0	0.000452087	0.00154121	up	significant	Intron (ENSMUST00000201614.1/76199, intron 2 of 4)	5	118561575	118593539	31965	1	76199	ENSMUST00000201696.1	60231	ENSMUSG00000018076	Med13l	mediator complex subunit 13-like
chr18	25755265	25755765	501	*	0.488421	3.46521	20.5057	1	1	0	0.000452244	0.00154171	up	significant	Promoter (1-2kb)	18	25479115	25754157	275043	2	108013	ENSMUST00000225477.1	-1108	ENSMUSG00000024268	Celf4	CUGBP, Elav-like family member 4
chr19	20508529	20509029	501	*	1.18429	-0.648914	20.5152	1	1	0	0.000452287	0.00154182	up	significant	Intron (ENSMUST00000224807.1/320092, intron 2 of 3)	19	20492760	20541377	48618	1	320092	ENSMUST00000225249.1	15769	ENSMUSG00000053279	E030003E18Rik	RIKEN cDNA E030003E18 gene
chr4	120666303	120667493	1191	*	0.572628	3.58203	23.9201	2	2	0	0.000452379	0.0015421	up	significant	Promoter (<=1kb)	4	120666572	120667820	1249	1	56222	ENSMUST00000094814.5	0	ENSMUSG00000070803	Cited4	Cbp/p300-interacting transactivator, with Glu/Asp-rich carboxy-terminal domain, 4
chr4	11734191	11734691	501	*	-0.971801	0.850774	20.5047	1	0	1	0.000452406	0.00154214	down	significant	Distal Intergenic	4	11758147	11817895	59749	1	12557	ENSMUST00000029871.11	-23456	ENSMUSG00000028217	Cdh17	cadherin 17
chr9	29025558	29026058	501	*	1.26538	1.12761	20.5044	1	1	0	0.000452437	0.00154214	up	significant	Intron (ENSMUST00000075069.10/235106, intron 4 of 7)	9	28996494	29014259	17766	2	235106	ENSMUST00000140118.7	-11299	ENSMUSG00000059974	Ntm	neurotrimin
chr11	32662210	32662710	501	*	-1.07384	1.6261	20.504	1	0	1	0.000452431	0.00154214	down	significant	Intron (ENSMUST00000109366.7/103583, intron 1 of 12)	11	32642904	32720574	77671	1	103583	ENSMUST00000143290.1	19306	ENSMUSG00000020271	Fbxw11	F-box and WD-40 domain protein 11
chr14	56354733	56355233	501	*	0.895559	0.328204	20.5052	1	1	0	0.000452433	0.00154214	up	significant	Distal Intergenic	14	56365068	56388550	23483	1	192113	ENSMUST00000007340.3	-9835	ENSMUSG00000022229	Atp12a	ATPase, H+/K+ transporting, nongastric, alpha polypeptide
chr4	133391130	133391630	501	*	-0.635104	1.73003	20.5027	1	0	1	0.000452548	0.00154248	down	significant	Intron (ENSMUST00000030669.7/20544, intron 1 of 11)	4	133370644	133412136	41493	1	20544	ENSMUST00000140681.1	20486	ENSMUSG00000028854	Slc9a1	solute carrier family 9 (sodium/hydrogen exchanger), member 1
chr12	117340253	117340753	501	*	1.05232	-0.270583	20.5058	1	1	0	0.000452634	0.00154274	up	significant	Distal Intergenic	12	117279435	117337022	57588	2	432713	ENSMUST00000186454.1	-3231	ENSMUSG00000101930	Gm5441	predicted gene 5441
chr6	99155868	99156368	501	*	-0.851113	0.942337	20.502	1	0	1	0.000452652	0.00154276	down	significant	Intron (ENSMUST00000113326.8/108655, intron 3 of 17)	6	98930090	99163018	232929	2	108655	ENSMUST00000074346.11	6650	ENSMUSG00000030067	Foxp1	forkhead box P1
chr5	118214365	118214865	501	*	0.468072	3.37994	20.4996	1	1	0	0.000452834	0.00154334	up	significant	Intron (ENSMUST00000117177.7/269695, intron 8 of 11)	5	118194054	118201232	7179	2	269695	ENSMUST00000132831.1	-13133	ENSMUSG00000032850	Rnft2	ring finger protein, transmembrane 2
chr16	55378624	55379124	501	*	1.0212	0.119789	20.5017	1	1	0	0.000452842	0.00154334	up	significant	Distal Intergenic	16	55225175	55297986	72812	2	239852	ENSMUST00000143914.7	-80638	ENSMUSG00000064310	Zpld1	zona pellucida like domain containing 1
chr18	51116813	51118828	2016	*	0.953832	0.947886	26.0753	3	1	0	0.000452876	0.00154341	up	significant	Promoter (<=1kb)	18	51117733	51305190	187458	1	71373	ENSMUST00000116639.3	0	ENSMUSG00000073565	Prr16	proline rich 16
chr11	21224375	21224875	501	*	-1.25118	-0.770203	20.508	1	0	1	0.000452938	0.00154351	down	significant	Distal Intergenic	11	21239281	21321122	81842	1	245944	ENSMUST00000109578.7	-14406	ENSMUSG00000020128	Vps54	VPS54 GARP complex subunit
chr11	69150417	69150917	501	*	0.670733	1.7128	20.4989	1	1	0	0.000452921	0.00154351	up	significant	Distal Intergenic	11	69156989	69169792	12804	1	11686	ENSMUST00000036424.2	-6072	ENSMUSG00000032807	Alox12b	arachidonate 12-lipoxygenase, 12R type
chr18	61065452	61065952	501	*	0.829783	0.902592	20.4992	1	1	0	0.000452931	0.00154351	up	significant	Exon (ENSMUST00000025522.10/18596, exon 7 of 23)	18	61045200	61085056	39857	1	18596	ENSMUST00000115274.1	20252	ENSMUSG00000024620	Pdgfrb	platelet derived growth factor receptor, beta polypeptide
chr2	79983211	79983711	501	*	-0.490785	4.53956	20.4982	1	0	1	0.000452969	0.00154358	down	significant	Intron (ENSMUST00000102655.9/18573, intron 1 of 14)	2	79905990	80039029	133040	2	18573	ENSMUST00000146076.7	55318	ENSMUSG00000059173	Pde1a	phosphodiesterase 1A, calmodulin-dependent
chr12	25924673	25925173	501	*	1.22323	1.07494	20.4987	1	1	0	0.000452981	0.00154358	up	significant	Distal Intergenic	12	26091962	26210505	118544	2	629481	ENSMUST00000223022.1	285332	ENSMUSG00000113550	Gm29687	predicted gene, 29687
chr13	99412583	99413083	501	*	-0.511232	3.52062	20.4973	1	0	1	0.000453058	0.00154381	down	significant	Promoter (<=1kb)	13	99396924	99412621	15698	2	320893	ENSMUST00000180491.1	0	NA	6430562O15Rik	RIKEN cDNA 6430562O15 gene
chr4	49192319	49192819	501	*	1.22051	-0.0232086	20.5001	1	1	0	0.000453107	0.00154393	up	significant	Intron (ENSMUST00000137884.1/272031, intron 1 of 1)	4	49059456	49302269	242814	1	272031	ENSMUST00000151692.1	132863	ENSMUSG00000063446	Plppr1	phospholipid phosphatase related 1
chr6	40100475	40100975	501	*	1.03942	-0.184318	20.5002	1	1	0	0.00045312	0.00154394	up	significant	Exon (ENSMUST00000194880.1/ENSMUST00000194880.1, exon 1 of 1)	6	40110251	40248437	138187	1	434008	ENSMUST00000061740.7	-9276	ENSMUSG00000057716	Tmem178b	transmembrane protein 178B
chr11	83572163	83572663	501	*	-1.45804	-0.377935	20.5014	1	0	1	0.000453198	0.00154417	down	significant	Distal Intergenic	11	83575318	83577142	1825	2	20308	ENSMUST00000136131.1	4479	ENSMUSG00000019122	Ccl9	C-C motif chemokine ligand 9
chr18	53801355	53801855	501	*	-1.11423	0.589519	20.4966	1	0	1	0.000453216	0.00154419	down	significant	Distal Intergenic	18	53685495	53744608	59114	2	225523	ENSMUST00000237062.1	-56747	ENSMUSG00000048799	Cep120	centrosomal protein 120
chr8	35095047	35095547	501	*	-1.41454	-0.656233	20.5039	1	0	1	0.000453308	0.00154447	down	significant	Exon (ENSMUST00000211383.1/ENSMUST00000211383.1, exon 1 of 3)	8	34826460	34965690	139231	2	21951	ENSMUST00000033929.5	-129357	ENSMUSG00000031529	Tnks	tankyrase, TRF1-interacting ankyrin-related ADP-ribose polymerase
chr4	8730302	8730802	501	*	1.05809	0.629251	20.4951	1	1	0	0.000453371	0.00154465	up	significant	Intron (ENSMUST00000170457.1/320790, intron 1 of 1)	4	8710340	8751562	41223	1	320790	ENSMUST00000129655.1	19962	ENSMUSG00000041235	Chd7	chromodomain helicase DNA binding protein 7
chr19	17124240	17124740	501	*	1.43096	-0.320165	20.499	1	1	0	0.000453573	0.00154529	up	significant	Promoter (<=1kb)	19	17125647	17221378	95732	1	353211	ENSMUST00000226052.1	-907	ENSMUSG00000039126	Prune2	prune homolog 2
chr17	43825521	43826021	501	*	1.45491	-1.25223	20.5297	1	1	0	0.000453623	0.00154543	up	significant	Intron (ENSMUST00000228972.1/53901, intron 1 of 4)	17	43804003	44039512	235510	1	53901	ENSMUST00000044895.12	21518	ENSMUSG00000039601	Rcan2	regulator of calcineurin 2
chr6	90713041	90713541	501	*	0.781608	1.57317	20.4912	1	1	0	0.00045367	0.00154555	up	significant	Promoter (2-3kb)	6	90656088	90716529	60442	2	232227	ENSMUST00000101153.9	2988	ENSMUSG00000034312	Iqsec1	IQ motif and Sec7 domain 1
chr18	78048360	78048860	501	*	0.715467	2.11183	20.491	1	1	0	0.000453682	0.00154555	up	significant	Exon (ENSMUST00000170760.2/620235, exon 3 of 6)	18	78043614	78057395	13782	2	620235	ENSMUST00000170760.2	8535	ENSMUSG00000091055	Siglec15	sialic acid binding Ig-like lectin 15
chr2	157433869	157434985	1117	*	1.04281	0.642796	23.9048	2	2	0	0.000453833	0.00154603	up	significant	Intron (ENSMUST00000109533.7/20779, intron 1 of 13)	2	157424392	157458600	34209	1	20779	ENSMUST00000129770.1	9477	ENSMUSG00000027646	Src	Rous sarcoma oncogene
chr4	31398527	31399027	501	*	1.38612	-0.619711	20.5016	1	1	0	0.000453849	0.00154605	up	significant	Distal Intergenic	4	31964097	32023467	59371	1	26409	ENSMUST00000037607.10	-565070	ENSMUSG00000028284	Map3k7	mitogen-activated protein kinase kinase kinase 7
chr18	6807429	6807929	501	*	-0.855999	1.33221	20.4884	1	0	1	0.000453948	0.00154635	down	significant	Distal Intergenic	18	6765220	6789240	24021	1	19330	ENSMUST00000097680.6	42209	ENSMUSG00000073639	Rab18	RAB18, member RAS oncogene family
chr1	170006500	170007000	501	*	-0.731007	2.55284	20.4877	1	0	1	0.000453994	0.00154639	down	significant	Exon (ENSMUST00000194690.5/18214, exon 4 of 18)	1	169969452	169972370	2919	1	67303	ENSMUST00000193930.1	37048	ENSMUSG00000097503	3110045C21Rik	RIKEN cDNA 3110045C21 gene
chr6	34198801	34199301	501	*	1.47376	-0.729369	20.5051	1	1	0	0.000453992	0.00154639	up	significant	Distal Intergenic	6	34153380	34177111	23732	2	58246	ENSMUST00000019143.8	-21690	ENSMUSG00000018999	Slc35b4	solute carrier family 35, member B4
chr17	66269764	66270264	501	*	-0.988033	0.102781	20.4894	1	0	1	0.000453988	0.00154639	down	significant	Distal Intergenic	17	66343946	66346545	2600	2	68617	ENSMUST00000129525.1	76281	ENSMUSG00000052105	Mtcl1	microtubule crosslinking factor 1
chr2	93339337	93339837	501	*	0.838219	0.985597	20.4873	1	1	0	0.000454082	0.00154665	up	significant	Distal Intergenic	2	93311263	93334505	23243	2	241556	ENSMUST00000152141.1	-4832	ENSMUSG00000027217	Tspan18	tetraspanin 18
chr14	24616235	24618742	2508	*	1.1633	0.590007	27.6706	4	2	0	0.000454103	0.00154665	up	significant	Exon (ENSMUST00000225654.1/ENSMUST00000225654.1, exon 1 of 6)	14	24491149	24491989	841	1	20088	ENSMUST00000224699.1	125086	ENSMUSG00000025290	Rps24	ribosomal protein S24
chr18	43438004	43438504	501	*	-0.463238	3.62614	20.4866	1	0	1	0.000454093	0.00154665	down	significant	Promoter (<=1kb)	18	43320984	43438286	117303	2	22240	ENSMUST00000121805.8	0	ENSMUSG00000024501	Dpysl3	dihydropyrimidinase-like 3
chr7	3303208	3303708	501	*	0.472239	3.76134	20.4854	1	1	0	0.000454212	0.00154696	up	significant	Promoter (<=1kb)	7	3303522	3331099	27578	1	18752	ENSMUST00000100301.10	0	ENSMUSG00000078816	Prkcg	protein kinase C, gamma
chr12	101830664	101831164	501	*	0.731575	1.51823	20.4856	1	1	0	0.000454218	0.00154696	up	significant	Distal Intergenic	12	101746565	101819055	72491	2	23876	ENSMUST00000021603.8	-11609	ENSMUSG00000021186	Fbln5	fibulin 5
chr13	94970006	94970506	501	*	1.27759	-1.22729	20.5176	1	1	0	0.000454265	0.00154709	up	significant	Distal Intergenic	13	94976344	95014531	38188	1	218460	ENSMUST00000160115.7	-5838	ENSMUSG00000042015	Wdr41	WD repeat domain 41
chr12	101028950	101029450	501	*	0.526632	4.26275	20.4846	1	1	0	0.000454283	0.00154711	up	significant	Promoter (<=1kb)	12	100912700	101028983	116284	2	68339	ENSMUST00000085096.9	0	ENSMUSG00000021182	Ccdc88c	coiled-coil domain containing 88C
chr3	9276461	9276961	501	*	0.79199	0.590074	20.485	1	1	0	0.000454335	0.00154725	up	significant	Intron (ENSMUST00000155203.1/229055, intron 2 of 5)	3	9250602	9285333	34732	1	229055	ENSMUST00000155203.1	25859	ENSMUSG00000069114	Zbtb10	zinc finger and BTB domain containing 10
chr15	3441520	3442020	501	*	1.01529	-0.121035	20.4867	1	1	0	0.000454391	0.0015474	up	significant	Intron (ENSMUST00000069451.10/14600, intron 2 of 10)	15	3327539	3471644	144106	2	14600	ENSMUST00000110697.8	29624	ENSMUSG00000055737	Ghr	growth hormone receptor
chr4	40528785	40529285	501	*	1.07287	0.24436	20.4852	1	1	0	0.000454412	0.00154743	up	significant	Distal Intergenic	4	40482840	40525548	42709	2	71293	ENSMUST00000146043.1	-3237	ENSMUSG00000086355	4933428C19Rik	RIKEN cDNA 4933428C19 gene
chr3	144627913	144628413	501	*	1.45915	-0.509469	20.493	1	1	0	0.000454542	0.00154784	up	significant	Distal Intergenic	3	144577652	144595432	17781	1	93684	ENSMUST00000151086.2	50261	ENSMUSG00000037072	Selenof	selenoprotein F
chr1	34071464	34071964	501	*	0.680964	1.58651	20.4821	1	1	0	0.000454554	0.00154784	up	significant	Intron (ENSMUST00000183034.4/13518, intron 4 of 102)	1	34077227	34135157	57931	1	13518	ENSMUST00000239001.1	-5263	ENSMUSG00000026131	Dst	dystonin
chr13	58215392	58215892	501	*	0.498517	3.49576	20.4816	1	1	0	0.000454575	0.00154788	up	significant	Promoter (<=1kb)	13	58176163	58215619	39457	2	56085	ENSMUST00000076454.7	0	ENSMUSG00000005312	Ubqln1	ubiquilin 1
chr9	106044001	106044501	501	*	-0.866553	1.24156	20.4818	1	0	1	0.00045459	0.00154789	down	significant	Exon (ENSMUST00000121963.2/68553, exon 17 of 38)	9	106071143	106072409	1267	2	68553	ENSMUST00000137847.1	27908	ENSMUSG00000032572	Col6a4	collagen, type VI, alpha 4
chr11	34364950	34365450	501	*	1.40222	-0.612793	20.4937	1	1	0	0.000454604	0.0015479	up	significant	Intron (ENSMUST00000165963.8/574403, intron 1 of 3)	11	34314822	34422639	107818	1	574403	ENSMUST00000093192.3	50128	ENSMUSG00000069911	Insyn2b	inhibitory synaptic factor family member 2B
chr11	116412884	116413384	501	*	0.453749	3.67378	20.481	1	1	0	0.000454638	0.00154798	up	significant	Promoter (<=1kb)	11	116336353	116413004	76652	2	217340	ENSMUST00000100202.9	0	ENSMUSG00000052949	Rnf157	ring finger protein 157
chr3	107828413	107828913	501	*	-0.628629	2.57387	20.4807	1	0	1	0.000454671	0.00154801	down	significant	Intron (ENSMUST00000198171.1/ENSMUST00000198171.1, intron 2 of 3)	3	107877229	107892900	15672	1	99662	ENSMUST00000037375.9	-48316	ENSMUSG00000040600	Eps8l3	EPS8-like 3
chr6	122486323	122486823	501	*	0.507258	3.3498	20.4807	1	1	0	0.000454671	0.00154801	up	significant	Promoter (<=1kb)	6	122464170	122486439	22270	2	108653	ENSMUST00000205114.1	0	ENSMUSG00000040649	Rimklb	ribosomal modification protein rimK-like family member B
chr4	53825987	53826487	501	*	0.517907	3.03575	20.479	1	1	0	0.000454833	0.00154853	up	significant	Promoter (<=1kb)	4	53826045	53862019	35975	1	52076	ENSMUST00000030127.12	0	ENSMUSG00000028420	Tmem38b	transmembrane protein 38B
chr7	79129992	79131274	1283	*	0.973753	0.43436	23.8924	2	1	0	0.00045495	0.00154887	up	significant	Promoter (<=1kb)	7	79115102	79131018	15917	2	67666	ENSMUST00000206092.1	0	ENSMUSG00000030606	Hapln3	hyaluronan and proteoglycan link protein 3
chr12	72106905	72107405	501	*	1.23044	-0.0987355	20.4815	1	1	0	0.000454955	0.00154887	up	significant	Intron (ENSMUST00000021494.5/73936, intron 17 of 20)	12	72099791	72100857	1067	1	104771	ENSMUST00000145752.1	7114	ENSMUSG00000005078	Jkamp	JNK1/MAPK8-associated membrane protein
chr16	43291307	43291807	501	*	-1.13775	0.231308	20.4788	1	0	1	0.000455008	0.00154901	down	significant	Intron (ENSMUST00000126354.7/56490, intron 6 of 7)	16	43247284	43619096	371813	1	56490	ENSMUST00000114691.7	44023	ENSMUSG00000022708	Zbtb20	zinc finger and BTB domain containing 20
chr10	59462314	59462814	501	*	-0.954334	0.0859716	20.4778	1	0	1	0.000455116	0.00154934	down	significant	Intron (ENSMUST00000020312.12/215999, intron 4 of 7)	10	59448597	59458160	9564	2	215999	ENSMUST00000009791.6	-4154	ENSMUSG00000009647	Mcu	mitochondrial calcium uniporter
chr8	7489901	7490401	501	*	-1.0731	-0.217042	20.4787	1	0	1	0.00045515	0.0015494	down	significant	Intron (ENSMUST00000208715.1/ENSMUST00000208715.1, intron 2 of 2)	8	8620597	8639363	18767	2	13642	ENSMUST00000152698.1	1148962	ENSMUSG00000001300	Efnb2	ephrin B2
chr12	8811544	8812044	501	*	1.33002	-0.492121	20.4845	1	1	0	0.000455158	0.0015494	up	significant	Distal Intergenic	12	8771803	8790448	18646	1	20969	ENSMUST00000160348.1	39741	ENSMUSG00000020592	Sdc1	syndecan 1
chr10	120383958	120384458	501	*	0.592985	2.24934	20.4755	1	1	0	0.000455185	0.00154946	up	significant	Exon (ENSMUST00000160091.7/ENSMUST00000160091.7, exon 4 of 4)	10	120389523	120392793	3271	1	320626	ENSMUST00000161291.1	-5065	ENSMUSG00000090191	9230105E05Rik	RIKEN cDNA 9230105E05 gene
chr12	64389685	64390185	501	*	0.92712	1.15351	20.4757	1	1	0	0.000455202	0.00154948	up	significant	Distal Intergenic	12	64471330	64474690	3361	2	623046	ENSMUST00000059833.7	84505	ENSMUSG00000043060	Fscb	fibrous sheath CABYR binding protein
chr10	98949332	98949832	501	*	1.27924	-0.741012	20.4884	1	1	0	0.000455233	0.00154955	up	significant	Intron (ENSMUST00000219557.1/67972, intron 1 of 3)	10	98915472	98996930	81459	1	67972	ENSMUST00000219624.1	33860	ENSMUSG00000019943	Atp2b1	ATPase, Ca++ transporting, plasma membrane 1
chr15	89110113	89110613	501	*	1.06336	0.529445	20.4755	1	1	0	0.00045529	0.0015497	up	significant	Promoter (2-3kb)	15	89104216	89107429	3214	2	328580	ENSMUST00000169069.1	-2684	ENSMUSG00000051786	Tubgcp6	tubulin, gamma complex component 6
chr10	40637329	40639390	2062	*	1.01158	0.862223	26.0456	3	1	0	0.000455351	0.00154987	up	significant	3' UTR	10	40631604	40637784	6181	1	70503	ENSMUST00000214618.1	5725	ENSMUSG00000063428	Ddo	D-aspartate oxidase
chr19	20668252	20668752	501	*	-1.18615	0.0620058	20.4746	1	0	1	0.000455467	0.00155023	down	significant	Distal Intergenic	19	20692953	20727562	34610	2	26358	ENSMUST00000025656.3	58810	ENSMUSG00000024747	Aldh1a7	aldehyde dehydrogenase family 1, subfamily A7
chr3	97324072	97326348	2277	*	1.41925	-0.40591	27.6631	4	1	0	0.000455611	0.00155063	up	significant	Distal Intergenic	3	97216553	97297917	81365	2	77578	ENSMUST00000196586.1	-26155	ENSMUSG00000038256	Bcl9	B cell CLL/lymphoma 9
chr13	56827371	56829239	1869	*	-0.872893	1.09077	26.0419	3	0	2	0.000455616	0.00155063	down	significant	Intron (ENSMUST00000022023.12/26946, intron 4 of 11)	13	56773764	56888116	114353	2	26946	ENSMUST00000173067.8	58877	ENSMUSG00000021541	Trpc7	transient receptor potential cation channel, subfamily C, member 7
chr13	101757639	101758139	501	*	-0.610364	2.24638	20.4711	1	0	1	0.000455606	0.00155063	down	significant	5' UTR	13	101755571	101768213	12643	2	18708	ENSMUST00000189426.1	10074	ENSMUSG00000041417	Pik3r1	phosphoinositide-3-kinase regulatory subunit 1
chr5	63932699	63933199	501	*	0.712299	1.30688	20.4709	1	1	0	0.000455649	0.00155066	up	significant	Promoter (1-2kb)	5	63924777	63930914	6138	2	100532	ENSMUST00000154532.2	-1785	ENSMUSG00000047881	Rell1	RELT-like 1
chr15	11646308	11646808	501	*	-0.872861	0.566284	20.4715	1	0	1	0.000455641	0.00155066	down	significant	Distal Intergenic	15	11842260	11890988	48729	2	18162	ENSMUST00000226139.1	244180	ENSMUSG00000022206	Npr3	natriuretic peptide receptor 3
chr17	43691040	43691540	501	*	1.65893	-0.551291	20.4858	1	1	0	0.000455708	0.00155082	up	significant	Intron (ENSMUST00000170988.1/56050, intron 5 of 11)	17	43667525	43750855	83331	1	56050	ENSMUST00000233437.1	23515	ENSMUSG00000023963	Cyp39a1	cytochrome P450, family 39, subfamily a, polypeptide 1
chr1	79687162	79687662	501	*	-0.963228	0.145796	20.4703	1	0	1	0.000455834	0.00155122	down	significant	Distal Intergenic	1	79606876	79671972	65097	2	252903	ENSMUST00000162342.7	-15190	ENSMUSG00000054702	Ap1s3	adaptor-related protein complex AP-1, sigma 3
chr11	109680912	109681974	1063	*	-0.901344	1.98286	23.8805	2	0	1	0.00045587	0.0015513	down	significant	Promoter (1-2kb)	11	109674639	109682979	8341	2	208659	ENSMUST00000144972.1	1005	ENSMUSG00000020614	Fam20a	FAM20A, golgi associated secretory pathway pseudokinase
chr6	92488636	92489136	501	*	1.01352	-0.17687	20.4713	1	1	0	0.000455904	0.00155138	up	significant	Intron (ENSMUST00000113447.7/243548, intron 1 of 7)	6	92375384	92481392	106009	2	243548	ENSMUST00000113445.1	-7244	ENSMUSG00000030020	Prickle2	prickle planar cell polarity protein 2
chr4	94486386	94486886	501	*	0.892064	0.559365	20.4672	1	1	0	0.000456077	0.00155185	up	significant	Distal Intergenic	4	94549696	94556766	7071	2	67770	ENSMUST00000153294.1	69880	ENSMUSG00000028578	Caap1	caspase activity and apoptosis inhibitor 1
chr7	66839444	66840693	1250	*	0.53754	2.97782	23.8781	2	1	0	0.000456076	0.00155185	up	significant	Promoter (<=1kb)	7	66839735	66969555	129821	1	233332	ENSMUST00000156396.7	0	ENSMUSG00000058145	Adamts17	ADAM metallopeptidase with thrombospondin type 1 motif 17
chr9	73113176	73113676	501	*	0.462448	3.82161	20.4663	1	1	0	0.000456061	0.00155185	up	significant	Promoter (<=1kb)	9	73113426	73122712	9287	1	225215	ENSMUST00000169399.7	0	ENSMUSG00000032215	Rsl24d1	ribosomal L24 domain containing 1
chr2	69822686	69823186	501	*	0.467691	3.5363	20.4659	1	1	0	0.000456105	0.00155191	up	significant	Promoter (<=1kb)	2	69822370	69836651	14282	1	277396	ENSMUST00000053087.3	316	ENSMUSG00000042155	Klhl23	kelch-like 23
chr15	66818022	66818522	501	*	-0.783671	1.05373	20.4659	1	0	1	0.00045615	0.00155198	down	significant	Intron (ENSMUST00000065916.13/21819, intron 41 of 47)	15	66780864	66812593	31730	2	20491	ENSMUST00000100572.9	-5429	ENSMUSG00000022372	Sla	src-like adaptor
chr19	53933269	53933769	501	*	-0.84473	2.13725	20.4657	1	0	1	0.000456139	0.00155198	down	significant	5' UTR	19	53930960	53944180	13221	2	100503572	ENSMUST00000236885.1	10411	ENSMUSG00000084957	Bbip1	BBSome interacting protein 1
chr5	144439578	144440078	501	*	-1.54825	-0.647789	20.4757	1	0	1	0.000456162	0.00155199	down	significant	Intron (ENSMUST00000155491.7/55950, intron 3 of 3)	5	144358525	144361005	2481	1	100579137	ENSMUST00000196478.4	81053	ENSMUSG00000104600	Dmrt1i	Dmrt1 interacting ncRNA
chr9	115249685	115250185	501	*	1.6752	-1.19501	20.5057	1	1	0	0.000456226	0.00155209	up	significant	Intron (ENSMUST00000035010.9/68292, intron 13 of 15)	9	115281520	115281981	462	2	111186	ENSMUST00000214793.1	31796	NA	Stmn1-rs1	stathmin 1, related sequence 1
chr11	68934100	68934600	501	*	-1.15139	0.934383	20.4653	1	0	1	0.000456221	0.00155209	down	significant	Distal Intergenic	11	68921836	68927081	5246	2	252868	ENSMUST00000130271.7	-7019	ENSMUSG00000032921	Odf4	outer dense fiber of sperm tails 4
chrX	13229842	13231123	1282	*	0.827323	1.41985	23.8768	2	1	0	0.000456215	0.00155209	up	significant	Distal Intergenic	20	13234641	13236283	1643	2	72122	ENSMUST00000186827.6	5160	ENSMUSG00000100714	2010308F09Rik	RIKEN cDNA 2010308F09 gene
chr4	142341291	142341791	501	*	0.884144	0.984947	20.4649	1	1	0	0.000456259	0.00155217	up	significant	Intron (ENSMUST00000125582.1/ENSMUST00000125582.1, intron 2 of 3)	4	142139240	142239401	100162	2	71529	ENSMUST00000036476.9	-101890	ENSMUSG00000040606	Kazn	kazrin, periplakin interacting protein
chr11	20655731	20657102	1372	*	0.823978	2.46915	23.8753	2	1	1	0.000456326	0.00155236	up	significant	Distal Intergenic	11	20647155	20649065	1911	1	58172	ENSMUST00000109585.1	8576	ENSMUSG00000049800	Sertad2	SERTA domain containing 2
chr4	140647956	140649109	1154	*	0.712634	2.02353	23.8741	2	2	0	0.000456439	0.00155269	up	significant	Promoter (<=1kb)	4	140514485	140648750	134266	2	72754	ENSMUST00000039204.9	0	ENSMUSG00000040964	Arhgef10l	Rho guanine nucleotide exchange factor 10-like
chr18	33462065	33462565	501	*	0.792448	1.81226	20.4626	1	1	0	0.000456445	0.00155269	up	significant	Promoter (<=1kb)	18	33437022	33463435	26414	2	27528	ENSMUST00000171533.8	870	ENSMUSG00000042834	Nrep	neuronal regeneration related protein
chr3	99934682	99935182	501	*	1.34127	-0.919764	20.4825	1	1	0	0.000456468	0.00155271	up	significant	Intron (ENSMUST00000127518.1/74362, intron 1 of 3)	3	99885417	100143322	257906	1	74362	ENSMUST00000164539.1	49265	ENSMUSG00000027867	Spag17	sperm associated antigen 17
chr12	51716932	51717432	501	*	-0.936665	0.863639	20.4626	1	0	1	0.000456485	0.00155271	down	significant	5' UTR	12	51609645	51691897	82253	2	94186	ENSMUST00000169503.3	-25035	ENSMUSG00000020954	Strn3	striatin, calmodulin binding protein 3
chr18	13374173	13374673	501	*	0.979121	0.165851	20.464	1	1	0	0.000456476	0.00155271	up	significant	Distal Intergenic	18	13007037	13021823	14787	1	225192	ENSMUST00000234565.1	367136	ENSMUSG00000037346	Hrh4	histamine receptor H4
chr6	140282153	140282653	501	*	-0.814229	0.611965	20.4619	1	0	1	0.000456571	0.00155296	down	significant	Distal Intergenic	6	140424054	140597110	173057	1	109135	ENSMUST00000087622.5	-141401	ENSMUSG00000030231	Plekha5	pleckstrin homology domain containing, family A member 5
chr12	80795355	80795855	501	*	0.822051	0.766811	20.4612	1	1	0	0.000456634	0.00155314	up	significant	Intron (ENSMUST00000220238.1/217684, intron 1 of 6)	12	80790559	80880835	90277	1	217684	ENSMUST00000068519.6	4796	ENSMUSG00000021133	Susd6	sushi domain containing 6
chrX	163605440	163605940	501	*	-1.11106	-0.0428273	20.462	1	0	1	0.000456716	0.00155338	down	significant	Distal Intergenic	20	163513904	163549677	35774	2	14829	ENSMUST00000033730.2	-55763	ENSMUSG00000031364	Grpr	gastrin releasing peptide receptor
chr5	25751611	25752111	501	*	1.57402	-0.379258	20.4691	1	1	0	0.000456752	0.00155346	up	significant	Distal Intergenic	5	25759997	25850688	90692	1	242894	ENSMUST00000128727.7	-7886	ENSMUSG00000056367	Actr3b	ARP3 actin-related protein 3B
chr11	31366616	31367116	501	*	-0.929292	2.08626	20.4593	1	0	1	0.000456762	0.00155346	down	significant	Promoter (1-2kb)	11	31365441	31368166	2726	2	20856	ENSMUST00000149467.1	1050	ENSMUSG00000020303	Stc2	stanniocalcin 2
chr1	122212496	122212996	501	*	-0.686889	1.61352	20.4573	1	0	1	0.000456967	0.00155412	down	significant	Intron (ENSMUST00000185679.1/102638832, intron 1 of 5)	1	122205145	122252180	47036	1	102638832	ENSMUST00000185679.1	7351	ENSMUSG00000099960	Gm28590	predicted gene 28590
chr9	64094079	64094579	501	*	-1.04213	0.62955	20.4573	1	0	1	0.000457026	0.00155428	down	significant	Distal Intergenic	9	64080761	64086961	6201	1	76814	ENSMUST00000176950.1	13318	NA	Scarletltr	Scarletltr, erythroid developmental long intergenic non-protein coding transcript
chr13	104978136	104978636	501	*	-1.25579	-0.281116	20.4601	1	0	1	0.000457046	0.00155431	down	significant	Intron (ENSMUST00000063551.6/52882, intron 3 of 5)	13	104945904	105054930	109027	2	52882	ENSMUST00000063551.6	76294	ENSMUSG00000021719	Rgs7bp	regulator of G-protein signalling 7 binding protein
chr2	12004279	12004779	501	*	-0.88044	0.464246	20.4569	1	0	1	0.000457081	0.00155439	down	significant	Distal Intergenic	2	12109070	12132552	23483	2	241226	ENSMUST00000148055.1	127773	ENSMUSG00000026768	Itga8	integrin alpha 8
chr6	33294593	33295093	501	*	-1.26867	-0.682646	20.4639	1	0	1	0.0004571	0.00155442	down	significant	Intron (ENSMUST00000052266.14/20336, intron 3 of 17)	6	33332355	33505825	173471	1	20336	ENSMUST00000152835.1	-37262	ENSMUSG00000029763	Exoc4	exocyst complex component 4
chr6	4876728	4877228	501	*	-1.15776	0.048019	20.4569	1	0	1	0.000457184	0.00155467	down	significant	Distal Intergenic	6	4902917	5159590	256674	1	243725	ENSMUST00000175889.7	-25689	ENSMUSG00000032827	Ppp1r9a	protein phosphatase 1, regulatory subunit 9A
chr1	63964359	63964859	501	*	-0.759141	1.86051	20.4542	1	0	1	0.000457265	0.00155487	down	significant	Promoter (<=1kb)	1	63964727	63968999	4273	1	433315	ENSMUST00000133244.1	0	ENSMUSG00000044689	Gm13749	predicted gene 13749
chr5	24047826	24048326	501	*	0.868176	0.93518	20.4547	1	1	0	0.00045726	0.00155487	up	significant	Distal Intergenic	5	23960931	24030690	69760	2	84652	ENSMUST00000030849.12	-17136	ENSMUSG00000028995	Hycc1	hyccin PI4KA lipid kinase complex subunit 1
chr10	125809894	125810394	501	*	-1.34081	-0.0601873	20.4567	1	0	1	0.000457286	0.0015549	down	significant	Distal Intergenic	10	125966219	125998013	31795	1	320398	ENSMUST00000217813.1	-155825	ENSMUSG00000020105	Lrig3	leucine-rich repeats and immunoglobulin-like domains 3
chr6	66341663	66342163	501	*	-1.21335	-0.322634	20.4576	1	0	1	0.000457305	0.00155493	down	significant	Distal Intergenic	6	66272505	66284845	12341	1	102633773	ENSMUST00000203574.1	69158	ENSMUSG00000121703	Gm31520	sterol-C5-desaturase pseudogene
chr18	4610192	4610692	501	*	1.08019	-0.401067	20.4582	1	1	0	0.000457377	0.00155513	up	significant	Intron (ENSMUST00000234706.1/ENSMUST00000234706.1, intron 2 of 2)	18	4634878	4649927	15050	1	240185	ENSMUST00000234494.1	-24186	ENSMUSG00000033960	Jcad	junctional cadherin 5 associated
chr1	6076607	6077107	501	*	1.09783	-0.127705	20.456	1	1	0	0.00045741	0.00155518	up	significant	Distal Intergenic	1	6206197	6234311	28115	1	12421	ENSMUST00000159906.7	-129090	ENSMUSG00000025907	Rb1cc1	RB1-inducible coiled-coil 1
chr9	77986057	77986557	501	*	1.19241	-0.850449	20.4677	1	1	0	0.000457415	0.00155518	up	significant	Distal Intergenic	9	77941291	77961021	19731	1	68801	ENSMUST00000134072.1	44766	ENSMUSG00000032349	Elovl5	ELOVL fatty acid elongase 5
chr16	91826659	91827938	1280	*	1.37642	-1.19783	23.907	2	2	0	0.000457425	0.00155518	up	significant	Promoter (<=1kb)	16	91827537	91828273	737	1	16443	ENSMUST00000144101.1	0	ENSMUSG00000022957	Itsn1	intersectin 1 (SH3 domain protein 1A)
chr8	57627856	57628356	501	*	1.21576	-0.62929	20.4618	1	1	0	0.000457459	0.00155526	up	significant	Intron (ENSMUST00000034021.11/108150, intron 1 of 11)	8	57651757	57662548	10792	1	100502619	ENSMUST00000211284.1	-23401	NA	AW046200	expressed sequence AW046200
chr11	58914370	58914870	501	*	0.65857	1.59675	20.452	1	1	0	0.000457484	0.00155531	up	significant	Distal Intergenic	11	58917908	58926608	8701	1	192194	ENSMUST00000069941.12	-3038	ENSMUSG00000020490	Btnl10	butyrophilin-like 10
chr4	11356989	11357489	501	*	1.05823	-0.431157	20.4566	1	1	0	0.000457562	0.00155553	up	significant	Exon (ENSMUST00000043781.13/207920, exon 12 of 15)	4	11333005	11367178	34174	2	207920	ENSMUST00000147342.7	9689	ENSMUSG00000040728	Esrp1	epithelial splicing regulatory protein 1
chr1	121393056	121393556	501	*	0.756349	0.884496	20.451	1	1	0	0.000457612	0.00155567	up	significant	Distal Intergenic	1	121431049	121506460	75412	1	70829	ENSMUST00000036025.15	-37493	ENSMUSG00000026339	Ccdc93	coiled-coil domain containing 93
chr3	128193813	128194313	501	*	1.1156	-0.208468	20.4541	1	1	0	0.000457641	0.00155573	up	significant	Exon (ENSMUST00000198275.1/402774, exon 3 of 3)	3	128148802	128231553	82752	2	402774	ENSMUST00000196617.1	37240	ENSMUSG00000105816	D030025E07Rik	RIKEN cDNA D030025E07 gene
chr9	13660957	13661457	501	*	1.08117	0.00356193	20.4525	1	1	0	0.000457673	0.0015558	up	significant	Promoter (1-2kb)	9	13662460	13707345	44886	1	270118	ENSMUST00000177755.2	-1003	ENSMUSG00000031925	Maml2	mastermind like transcriptional coactivator 2
chr9	122184987	122185487	501	*	0.756364	0.828099	20.4489	1	1	0	0.000457822	0.00155627	up	significant	Promoter (2-3kb)	9	122175893	122187619	11727	2	102566	ENSMUST00000216738.1	2132	ENSMUSG00000037949	Ano10	anoctamin 10
chr1	164722000	164723215	1216	*	-1.44216	-0.382453	23.8641	2	0	1	0.000457934	0.00155661	down	significant	Distal Intergenic	1	164796644	164824266	27623	1	56429	ENSMUST00000027861.5	-73429	ENSMUSG00000026574	Dpt	dermatopontin
chr14	25673461	25674493	1033	*	1.41754	-1.09198	23.8954	2	2	0	0.000457954	0.00155664	up	significant	Distal Intergenic	14	25656830	25658405	1576	1	328365	ENSMUST00000162546.1	16631	ENSMUSG00000007817	Zmiz1	zinc finger, MIZ-type containing 1
chr1	38241210	38242967	1758	*	1.08162	0.218971	26.0151	3	1	0	0.000458034	0.00155684	up	significant	Intron (ENSMUST00000127620.1/ENSMUST00000127620.1, intron 3 of 3)	1	38181262	38197443	16182	2	16764	ENSMUST00000136641.2	-43767	ENSMUSG00000037138	Aff3	AF4/FMR2 family, member 3
chr7	29934758	29935258	501	*	1.27081	-0.0999255	20.4501	1	1	0	0.000458027	0.00155684	up	significant	Exon (ENSMUST00000108205.8/72723, exon 5 of 5)	7	29934242	29943505	9264	2	72723	ENSMUST00000032797.8	8247	ENSMUSG00000059975	Zfp74	zinc finger protein 74
chr8	106892241	106892741	501	*	0.662686	2.13406	20.4458	1	1	0	0.000458083	0.00155696	up	significant	Promoter (<=1kb)	8	106883894	106893215	9322	2	214987	ENSMUST00000175940.1	474	ENSMUSG00000046691	Chtf8	CTF8, chromosome transmission fidelity factor 8
chr2	115503035	115503535	501	*	1.27399	-0.982806	20.4673	1	1	0	0.000458103	0.00155699	up	significant	Intron (ENSMUST00000134580.1/100043232, intron 1 of 2)	2	115493513	115512201	18689	2	100043232	ENSMUST00000134580.1	8666	ENSMUSG00000085582	3110099E03Rik	RIKEN cDNA 3110099E03 gene
chr8	114306268	114306768	501	*	1.40993	-0.875699	20.4664	1	1	0	0.000458115	0.00155699	up	significant	Intron (ENSMUST00000049509.6/270097, intron 7 of 8)	8	114368116	114374070	5955	1	270097	ENSMUST00000124143.1	-61348	ENSMUSG00000046844	Vat1l	vesicle amine transport protein 1 like
chr1	38641941	38642441	501	*	-0.959315	0.666323	20.4453	1	0	1	0.000458194	0.00155723	down	significant	Intron (ENSMUST00000039827.13/16764, intron 1 of 22)	1	38177326	38627201	449876	2	16764	ENSMUST00000238906.1	-14740	ENSMUSG00000037138	Aff3	AF4/FMR2 family, member 3
chr6	119098109	119098609	501	*	1.2783	-0.715697	20.4565	1	1	0	0.000458234	0.00155728	up	significant	Intron (ENSMUST00000186889.6/12288, intron 1 of 46)	6	118593793	119107975	514183	2	12288	ENSMUST00000185345.6	9366	ENSMUSG00000051331	Cacna1c	calcium channel, voltage-dependent, L type, alpha 1C subunit
chr8	39031469	39031969	501	*	0.994791	0.118517	20.4461	1	1	0	0.000458245	0.00155728	up	significant	Intron (ENSMUST00000209440.1/80286, intron 1 of 9)	8	39046585	39130817	84233	1	80286	ENSMUST00000210890.1	-14616	ENSMUSG00000118664	Tusc3	tumor suppressor candidate 3
chrX	11560528	11561028	501	*	-1.10008	-0.277652	20.4475	1	0	1	0.000458226	0.00155728	down	significant	Distal Intergenic	20	11327822	11328151	330	1	236663	ENSMUST00000091180.2	232706	ENSMUSG00000069038	H2al1j	H2A histone family member L1J
chr8	47117338	47117838	501	*	-1.45854	-1.09039	20.4681	1	0	1	0.000458268	0.00155733	down	significant	Distal Intergenic	8	47082321	47093255	10935	1	320981	ENSMUST00000210466.1	35017	ENSMUSG00000038173	Enpp6	ectonucleotide pyrophosphatase/phosphodiesterase 6
chr8	95611987	95612487	501	*	-0.651276	2.4279	20.4437	1	0	1	0.000458285	0.00155735	down	significant	Exon (ENSMUST00000211925.1/ENSMUST00000211925.1, exon 5 of 5)	8	95633453	95645060	11608	1	78833	ENSMUST00000034094.10	-20966	ENSMUSG00000031669	Gins3	GINS complex subunit 3
chr16	22820686	22821186	501	*	0.9376	0.952177	20.4426	1	1	0	0.000458438	0.00155783	up	significant	Promoter (2-3kb)	16	22813599	22818525	4927	2	70573	ENSMUST00000231229.1	-2161	ENSMUSG00000004462	Tbccd1	TBCC domain containing 1
chr16	76372177	76374037	1861	*	0.559262	3.214	26.0071	3	1	0	0.000458479	0.00155793	up	significant	Promoter (<=1kb)	16	76328283	76373037	44755	2	268903	ENSMUST00000141182.1	0	ENSMUSG00000048490	Nrip1	nuclear receptor interacting protein 1
chr19	58499515	58500015	501	*	-0.983396	2.45489	20.4409	1	0	1	0.000458556	0.00155815	down	significant	Distal Intergenic	19	58511993	58553085	41093	1	75645	ENSMUST00000235305.1	-11978	ENSMUSG00000025090	Ccdc172	coiled-coil domain containing 172
chr1	91883075	91883575	501	*	-0.814736	1.2169	20.441	1	0	1	0.000458568	0.00155816	down	significant	Distal Intergenic	1	91933203	91934864	1662	2	208727	ENSMUST00000191327.1	51289	ENSMUSG00000026313	Hdac4	histone deacetylase 4
chr2	72591954	72592454	501	*	-1.00591	0.172274	20.4412	1	0	1	0.00045867	0.00155846	down	significant	Distal Intergenic	2	72485107	72486202	1096	1	66953	ENSMUST00000137880.1	106847	ENSMUSG00000055612	Cdca7	cell division cycle associated 7
chr19	20511793	20512293	501	*	0.816066	0.711605	20.4403	1	1	0	0.000458686	0.00155848	up	significant	Intron (ENSMUST00000224807.1/320092, intron 2 of 3)	19	20492760	20541377	48618	1	320092	ENSMUST00000225249.1	19033	ENSMUSG00000053279	E030003E18Rik	RIKEN cDNA E030003E18 gene
chr1	192806786	192807286	501	*	-0.622944	2.78344	20.4389	1	0	1	0.000458753	0.00155867	down	significant	Distal Intergenic	1	192833169	192834719	1551	2	320952	ENSMUST00000057543.2	27433	ENSMUSG00000047384	A730013G03Rik	RIKEN cDNA A730013G03 gene
chr15	12632578	12633078	501	*	1.47705	-0.631515	20.4516	1	1	0	0.000458835	0.00155891	up	significant	Exon (ENSMUST00000191701.1/ENSMUST00000191701.1, exon 1 of 1)	15	12588515	12599056	10542	2	68070	ENSMUST00000189746.1	-33522	ENSMUSG00000022197	Pdzd2	PDZ domain containing 2
chr8	56158950	56159450	501	*	-1.06864	0.409842	20.4387	1	0	1	0.000458872	0.001559	down	significant	Distal Intergenic	8	56294585	56321043	26459	1	15446	ENSMUST00000034026.9	-135135	ENSMUSG00000031613	Hpgd	hydroxyprostaglandin dehydrogenase 15 (NAD)
chr8	41562888	41563388	501	*	0.951971	0.461394	20.4382	1	1	0	0.000458935	0.00155917	up	significant	Distal Intergenic	8	41397459	41417074	19616	2	14300	ENSMUST00000033999.7	-145814	ENSMUSG00000031590	Frg1	FSHD region gene 1
chr11	103285849	103286349	501	*	-0.904299	0.369093	20.4366	1	0	1	0.000459079	0.00155963	down	significant	Distal Intergenic	11	103264860	103267745	2886	2	53859	ENSMUST00000139621.1	-18104	ENSMUSG00000020941	Map3k14	mitogen-activated protein kinase kinase kinase 14
chr2	143980778	143981278	501	*	0.91761	1.23353	20.4356	1	1	0	0.000459104	0.00155966	up	significant	Promoter (1-2kb)	2	143964839	143983165	18327	2	81910	ENSMUST00000136068.1	1887	ENSMUSG00000027422	Rrbp1	ribosome binding protein 1
chr8	102608057	102609557	1501	*	1.22602	-0.441672	23.8527	2	2	0	0.000459125	0.00155966	up	significant	Distal Intergenic	8	102634604	102637319	2716	2	12552	ENSMUST00000210578.1	27762	ENSMUSG00000031673	Cdh11	cadherin 11
chr13	59867218	59868408	1191	*	1.16929	-0.591837	23.8548	2	1	0	0.000459118	0.00155966	up	significant	Distal Intergenic	13	59771561	59823147	51587	2	214290	ENSMUST00000071703.5	-44071	ENSMUSG00000035248	Tut7	terminal uridylyl transferase 7
chr7	25575943	25576443	501	*	1.57958	-0.971495	20.4647	1	1	0	0.000459186	0.00155984	up	significant	Distal Intergenic	7	25516042	25539857	23816	2	26367	ENSMUST00000066503.13	-36086	ENSMUSG00000054385	Ceacam2	CEA cell adhesion molecule 2
chr17	51807406	51807906	501	*	0.967923	0.181313	20.4351	1	1	0	0.000459296	0.00156017	up	significant	Promoter (1-2kb)	17	51802330	51809132	6803	2	20230	ENSMUST00000140727.1	1226	ENSMUSG00000023927	Satb1	special AT-rich sequence binding protein 1
chr3	103687613	103688113	501	*	-0.866004	0.53625	20.4335	1	0	1	0.000459361	0.00156035	down	significant	Distal Intergenic	3	103733700	103737968	4269	2	99543	ENSMUST00000154145.1	49855	ENSMUSG00000027848	Olfml3	olfactomedin-like 3
chr2	166305426	166305926	501	*	-0.957204	2.04119	20.4317	1	0	1	0.000459467	0.0015606	down	significant	Distal Intergenic	2	166273908	166294831	20924	1	670775	ENSMUST00000152987.1	31518	ENSMUSG00000084840	Gm11468	predicted gene 11468
chr9	70110629	70111129	501	*	1.12465	-0.376756	20.4369	1	1	0	0.000459461	0.0015606	up	significant	Intron (ENSMUST00000034749.15/76886, intron 3 of 8)	9	70102550	70103076	527	2	76886	ENSMUST00000145427.1	-7553	ENSMUSG00000032224	Fam81a	family with sequence similarity 81, member A
chr14	75280458	75280958	501	*	0.674445	2.27025	20.4316	1	1	0	0.000459466	0.0015606	up	significant	Intron (ENSMUST00000022576.9/56373, intron 10 of 10)	14	75284373	75344426	60054	1	67302	ENSMUST00000022577.5	-3415	ENSMUSG00000022000	Zc3h13	zinc finger CCCH type containing 13
chr15	48825931	48826431	501	*	1.39978	-0.902399	20.4515	1	1	0	0.000459589	0.00156098	up	significant	Distal Intergenic	15	47580722	48792063	1211342	2	239420	ENSMUST00000162830.7	-33868	ENSMUSG00000022311	Csmd3	CUB and Sushi multiple domains 3
chr3	69054888	69055388	501	*	0.975316	-0.0284161	20.4322	1	1	0	0.000459658	0.00156117	up	significant	Distal Intergenic	3	69035288	69044755	9468	2	66949	ENSMUST00000107802.7	-10133	ENSMUSG00000034317	Trim59	tripartite motif-containing 59
chr5	105911419	105911919	501	*	-0.983847	0.202491	20.4306	1	0	1	0.000459707	0.0015613	down	significant	3' UTR	5	105904914	105907987	3074	1	54367	ENSMUST00000147683.1	6505	ENSMUSG00000029290	Zfp326	zinc finger protein 326
chr17	81381931	81382431	501	*	1.17972	-0.822666	20.442	1	1	0	0.000459805	0.00156156	up	significant	3' UTR	17	81388691	81649607	260917	2	20541	ENSMUST00000086538.9	267176	ENSMUSG00000054640	Slc8a1	solute carrier family 8 (sodium/calcium exchanger), member 1
chr18	74635200	74635700	501	*	1.3584	-0.685728	20.4417	1	1	0	0.000459803	0.00156156	up	significant	Promoter (2-3kb)	18	74633177	74644023	10847	1	17919	ENSMUST00000125751.1	2023	ENSMUSG00000025885	Myo5b	myosin VB
chr1	132150076	132150576	501	*	0.86353	1.90749	20.4276	1	1	0	0.00045987	0.00156169	up	significant	Distal Intergenic	1	132112237	132139684	27448	2	18557	ENSMUST00000027697.11	-10392	ENSMUSG00000026437	Cdk18	cyclin dependent kinase 18
chr2	106812449	106812949	501	*	-1.01673	-0.0528238	20.4297	1	0	1	0.000459868	0.00156169	down	significant	Intron (ENSMUST00000111063.7/77015, intron 4 of 6)	2	106730490	106783977	53488	1	77015	ENSMUST00000133401.1	81959	ENSMUSG00000016386	Mpped2	metallophosphoesterase domain containing 2
chr18	61176834	61177334	501	*	0.468343	4.17557	20.4273	1	1	0	0.000459878	0.00156169	up	significant	Promoter (<=1kb)	18	61131292	61176997	45706	2	106894	ENSMUST00000235480.1	0	ENSMUSG00000024622	Hmgxb3	HMG box domain containing 3
chr12	21182707	21183207	501	*	1.6091	-0.866912	20.4532	1	1	0	0.000459901	0.00156169	up	significant	Intron (ENSMUST00000174530.1/211914, intron 7 of 9)	12	21111954	21268179	156226	1	211914	ENSMUST00000050990.9	70753	ENSMUSG00000052632	Asap2	ArfGAP with SH3 domain, ankyrin repeat and PH domain 2
chr15	81096606	81097854	1249	*	0.885462	1.6311	23.8353	2	1	1	0.000459891	0.00156169	up	significant	Intron (ENSMUST00000134469.8/223701, intron 3 of 14)	15	81012291	81105083	92793	2	223701	ENSMUST00000109579.8	7229	ENSMUSG00000042292	Mrtfa	myocardin related transcription factor A
chr3	101310946	101311446	501	*	0.936484	1.17039	20.4274	1	1	0	0.000459922	0.00156172	up	significant	Exon (ENSMUST00000197441.1/ENSMUST00000197441.1, exon 1 of 1)	3	101275899	101287939	12041	2	12481	ENSMUST00000029456.4	-23007	ENSMUSG00000027863	Cd2	CD2 antigen
chr4	135276767	135277267	501	*	0.5786	3.14098	20.4267	1	1	0	0.000459948	0.00156178	up	significant	Distal Intergenic	4	135223464	135272814	49351	2	29876	ENSMUST00000143370.1	-3953	ENSMUSG00000037242	Clic4	chloride intracellular channel 4
chr14	105767041	105767541	501	*	-0.914829	1.20718	20.4266	1	0	1	0.000459988	0.00156188	down	significant	Distal Intergenic	14	105891947	105896819	4873	2	24064	ENSMUST00000022709.5	129278	ENSMUSG00000022114	Spry2	sprouty RTK signaling antagonist 2
chr9	123335179	123335679	501	*	-1.44797	0.424094	20.4273	1	0	1	0.000460025	0.00156196	down	significant	Distal Intergenic	9	123366927	123462664	95738	1	102436	ENSMUST00000038863.8	-31248	ENSMUSG00000035202	Lars2	leucyl-tRNA synthetase, mitochondrial
chr4	82404158	82404658	501	*	0.647638	1.97085	20.4257	1	1	0	0.00046005	0.00156201	up	significant	Intron (ENSMUST00000050872.14/18028, intron 2 of 11)	4	82498544	82499316	773	2	18028	ENSMUST00000152588.1	94658	ENSMUSG00000008575	Nfib	nuclear factor I/B
chr3	53680597	53681097	501	*	1.15933	-0.65651	20.4341	1	1	0	0.000460183	0.00156242	up	significant	Distal Intergenic	3	53513938	53657355	143418	2	242022	ENSMUST00000091137.5	-23242	ENSMUSG00000037016	Frem2	Fras1 related extracellular matrix protein 2
chr16	25039850	25040350	501	*	0.704723	2.33354	20.4242	1	1	0	0.000460197	0.00156243	up	significant	Distal Intergenic	16	25059639	25069058	9420	1	319487	ENSMUST00000181655.1	-19289	ENSMUSG00000096960	A230028O05Rik	RIKEN cDNA A230028O05 gene
chr1	118895312	118895812	501	*	-0.707825	1.50154	20.4237	1	0	1	0.000460256	0.00156259	down	significant	Intron (ENSMUST00000062483.14/14633, intron 2 of 13)	1	118954220	118954300	81	1	102465176	ENSMUST00000183982.1	-58408	ENSMUSG00000098273	Mir6346	microRNA 6346
chr11	6475022	6476453	1432	*	0.697809	2.42373	23.8305	2	2	0	0.000460301	0.00156271	up	significant	Promoter (<=1kb)	11	6467599	6475917	8319	2	19291	ENSMUST00000179343.2	0	ENSMUSG00000094483	Purb	purine rich element binding protein B
chr3	18492239	18492739	501	*	-1.01886	0.176078	20.4233	1	0	1	0.000460437	0.00156313	down	significant	Distal Intergenic	3	18468287	18480477	12191	2	73959	ENSMUST00000192010.1	-11762	ENSMUSG00000102699	4930433B08Rik	RIKEN cDNA 4930433B08 gene
chr5	146948497	146948997	501	*	0.448823	3.54702	20.4215	1	1	0	0.00046045	0.00156314	up	significant	Promoter (<=1kb)	5	146948657	146955614	6958	1	66596	ENSMUST00000146511.7	0	ENSMUSG00000016503	Gtf3a	general transcription factor III A
chr2	91138902	91139402	501	*	1.09296	0.360695	20.4225	1	1	0	0.00046051	0.0015633	up	significant	Promoter (<=1kb)	2	91138350	91139256	907	2	228355	ENSMUST00000156368.1	0	ENSMUSG00000040687	Madd	MAP-kinase activating death domain
chr5	113974622	113975983	1362	*	-0.671227	2.19815	23.8278	2	1	1	0.000460545	0.00156338	down	significant	Intron (ENSMUST00000159592.7/231637, intron 2 of 14)	5	113965602	113966756	1155	2	231637	ENSMUST00000162396.1	-7866	ENSMUSG00000042121	Ssh1	slingshot protein phosphatase 1
chr11	102446667	102447831	1165	*	0.824387	2.32217	23.8272	2	2	0	0.000460596	0.00156352	up	significant	Promoter (<=1kb)	11	102440233	102447594	7362	2	217219	ENSMUST00000152015.1	0	ENSMUSG00000034685	Fam171a2	family with sequence similarity 171, member A2
chr2	125684871	125686134	1264	*	-0.684804	2.2274	23.8269	2	0	2	0.000460624	0.00156354	down	significant	Intron (ENSMUST00000042246.13/271849, intron 2 of 11)	2	125627447	125673632	46186	2	271849	ENSMUST00000110480.7	-11239	ENSMUSG00000035109	Shc4	SHC (Src homology 2 domain containing) family, member 4
chr13	76809764	76810961	1198	*	-0.747006	1.78385	23.827	2	0	1	0.000460619	0.00156354	down	significant	Intron (ENSMUST00000125209.7/78771, intron 10 of 20)	13	76825207	76828076	2870	1	78771	ENSMUST00000155275.1	-14246	ENSMUSG00000021596	Mctp1	multiple C2 domains, transmembrane 1
chr14	33695363	33695863	501	*	0.678808	1.67098	20.4197	1	1	0	0.000460648	0.00156358	up	significant	Distal Intergenic	14	33604942	33639401	34460	1	19256	ENSMUST00000226512.1	90421	ENSMUSG00000021940	Ptpn20	protein tyrosine phosphatase, non-receptor type 20
chr6	85399786	85400286	501	*	1.34412	-0.800261	20.4352	1	1	0	0.000460727	0.00156381	up	significant	Distal Intergenic	6	85423886	85428877	4992	1	384452	ENSMUST00000089578.8	-23600	ENSMUSG00000068302	Noto	notochord homeobox
chr4	104688895	104689395	501	*	1.259	-0.0782556	20.4207	1	1	0	0.000460898	0.00156435	up	significant	Intron (ENSMUST00000146078.7/13131, intron 8 of 14)	4	104766317	104804548	38232	1	110382	ENSMUST00000031663.9	-76922	ENSMUSG00000029656	C8b	complement component 8, beta polypeptide
chr9	6344180	6345358	1179	*	1.31754	-0.241088	23.8302	2	1	0	0.000460928	0.00156442	up	significant	Intron (ENSMUST00000058692.8/71785, intron 5 of 6)	9	6262733	6269846	7114	2	71829	ENSMUST00000051706.5	-74334	ENSMUSG00000047619	Ddi1	DNA-damage inducible 1
chr1	80795438	80795938	501	*	-2.13819	-0.149823	20.4255	1	0	1	0.000460953	0.00156445	down	significant	Distal Intergenic	1	80583217	80758527	175311	2	210293	ENSMUST00000191505.1	-36911	ENSMUSG00000038608	Dock10	dedicator of cytokinesis 10
chr12	3560550	3561050	501	*	0.77652	0.735438	20.4171	1	1	0	0.000460959	0.00156445	up	significant	Distal Intergenic	12	3572381	3781796	209416	1	13528	ENSMUST00000173199.7	-11331	ENSMUSG00000071454	Dtnb	dystrobrevin, beta
chr15	103115144	103115644	501	*	0.525232	2.79008	20.4157	1	1	0	0.000461026	0.00156464	up	significant	Distal Intergenic	15	103123070	103146828	23759	2	432989	ENSMUST00000181306.1	31184	ENSMUSG00000097003	D930007P13Rik	Riken cDNA D930007P13 gene
chr5	30711476	30711976	501	*	0.44154	3.75955	20.415	1	1	0	0.000461095	0.00156481	up	significant	Promoter (<=1kb)	5	30711564	30799375	87812	1	65254	ENSMUST00000114729.7	0	ENSMUSG00000029168	Dpysl5	dihydropyrimidinase-like 5
chr7	44888149	44888649	501	*	0.668104	1.99707	20.4151	1	1	0	0.0004611	0.00156481	up	significant	Intron (ENSMUST00000208253.1/75613, intron 3 of 17)	7	44885497	44891870	6374	2	75613	ENSMUST00000207490.1	3221	ENSMUSG00000002968	Med25	mediator complex subunit 25
chr3	152410839	152411339	501	*	1.34431	0.862889	20.4153	1	1	0	0.000461158	0.00156495	up	significant	Intron (ENSMUST00000106103.7/108946, intron 1 of 12)	3	152396694	152462826	66133	1	108946	ENSMUST00000106101.1	14145	ENSMUSG00000039068	Zzz3	zinc finger, ZZ domain containing 3
chr12	65456911	65457411	501	*	-0.683501	1.56442	20.4144	1	0	1	0.00046117	0.00156495	down	significant	Distal Intergenic	12	65226068	65233359	7292	1	70948	ENSMUST00000222822.1	230843	ENSMUSG00000035560	Wdr20rt	WD repeat domain 20, retrogene
chr15	6547236	6547736	501	*	-1.04359	1.06476	20.4146	1	0	1	0.000461179	0.00156495	down	significant	Intron (ENSMUST00000226412.1/ENSMUST00000226412.1, intron 1 of 1)	15	6579871	6663304	83434	1	23880	ENSMUST00000090461.11	-32135	ENSMUSG00000022148	Fyb1	FYN binding protein 1
chrX	57542609	57543109	501	*	-1.35797	-0.815608	20.4258	1	0	1	0.000461187	0.00156495	down	significant	Distal Intergenic	20	57496668	57503757	7090	2	245424	ENSMUST00000057645.5	-38852	ENSMUSG00000036357	Gpr101	G protein-coupled receptor 101
chr11	82044436	82045882	1447	*	0.52912	3.0776	23.82	2	1	1	0.00046123	0.00156506	up	significant	Promoter (<=1kb)	11	82045712	82047525	1814	1	20306	ENSMUST00000021011.2	0	ENSMUSG00000035373	Ccl7	C-C motif chemokine ligand 7
chr11	120665376	120665876	501	*	-0.902327	1.53686	20.4132	1	0	1	0.000461291	0.00156523	down	significant	Distal Intergenic	11	120657563	120661175	3613	2	77583	ENSMUST00000150458.1	-4201	ENSMUSG00000042988	Notum	notum palmitoleoyl-protein carboxylesterase
chr1	138191401	138192617	1217	*	-0.878885	1.11152	23.8189	2	0	2	0.000461377	0.00156548	down	significant	Exon (ENSMUST00000187489.2/ENSMUST00000187489.2, exon 1 of 2)	1	138126209	138175708	49500	2	19264	ENSMUST00000183229.2	-15693	ENSMUSG00000026395	Ptprc	protein tyrosine phosphatase receptor type C
chr19	22990689	22991189	501	*	1.39991	-0.787567	20.4295	1	1	0	0.000461407	0.00156555	up	significant	3' UTR	19	23141226	23168134	26909	1	16601	ENSMUST00000036884.2	-150037	ENSMUSG00000033863	Klf9	Kruppel-like transcription factor 9
chr2	93188536	93189036	501	*	0.523323	3.05661	20.4116	1	1	0	0.000461436	0.00156561	up	significant	Promoter (<=1kb)	2	93189191	93201757	12567	1	277414	ENSMUST00000127173.1	-155	ENSMUSG00000068735	Trp53i11	transformation related protein 53 inducible protein 11
chr8	60759113	60759613	501	*	1.59685	-0.87475	20.4374	1	1	0	0.000461458	0.00156564	up	significant	Distal Intergenic	8	60655540	60672362	16823	1	71306	ENSMUST00000034066.3	103573	ENSMUSG00000031647	Mfap3l	microfibrillar-associated protein 3-like
chr11	4313782	4314282	501	*	1.32735	2.72333	20.4111	1	1	0	0.000461484	0.00156569	up	significant	Distal Intergenic	11	4267095	4272514	5420	1	16878	ENSMUST00000040750.3	46687	ENSMUSG00000034394	Lif	leukemia inhibitory factor
chr3	105562827	105563327	501	*	-0.650992	1.96518	20.4096	1	0	1	0.000461637	0.00156617	down	significant	Intron (ENSMUST00000098761.9/56543, intron 2 of 6)	3	105458782	105669309	210528	1	56543	ENSMUST00000079169.4	104045	ENSMUSG00000040896	Kcnd3	potassium voltage-gated channel, Shal-related family, member 3
chr17	79768073	79768573	501	*	-1.16859	0.0896523	20.4104	1	0	1	0.00046174	0.00156648	down	significant	Distal Intergenic	17	79706894	79715061	8168	2	13078	ENSMUST00000234361.1	-53012	ENSMUSG00000024087	Cyp1b1	cytochrome P450, family 1, subfamily b, polypeptide 1
chr2	44980638	44981138	501	*	-0.753228	1.10914	20.4056	1	0	1	0.000462055	0.00156752	down	significant	Distal Intergenic	2	45001716	45022915	21200	2	24136	ENSMUST00000202432.3	41777	ENSMUSG00000026872	Zeb2	zinc finger E-box binding homeobox 2
chr1	132168035	132168535	501	*	0.565453	2.16567	20.4049	1	1	0	0.000462098	0.00156759	up	significant	Distal Intergenic	1	132191431	132259227	67797	1	213409	ENSMUST00000188169.6	-22896	ENSMUSG00000079330	Lemd1	LEM domain containing 1
chr10	96722435	96722935	501	*	-0.693235	2.12674	20.4049	1	0	1	0.0004621	0.00156759	down	significant	Distal Intergenic	10	96617554	96618668	1115	1	12226	ENSMUST00000218953.1	104881	ENSMUSG00000036478	Btg1	BTG anti-proliferation factor 1
chr1	184871470	184871970	501	*	1.2579	-1.02757	20.4266	1	1	0	0.00046224	0.00156796	up	significant	3' UTR	1	184871926	184883218	11293	2	226777	ENSMUST00000048308.5	11248	ENSMUSG00000039349	C130074G19Rik	RIKEN cDNA C130074G19 gene
chr15	21592085	21592585	501	*	1.59037	-1.25878	20.4457	1	1	0	0.000462243	0.00156796	up	significant	Distal Intergenic	15	21111452	21589530	478079	1	215654	ENSMUST00000075132.7	480633	ENSMUSG00000040452	Cdh12	cadherin 12
chr19	53557204	53557704	501	*	0.943075	1.28499	20.4038	1	1	0	0.000462242	0.00156796	up	significant	Distal Intergenic	19	53529109	53542431	13323	1	240672	ENSMUST00000038287.6	28095	ENSMUSG00000034765	Dusp5	dual specificity phosphatase 5
chr10	127766530	127767030	501	*	1.1893	0.795037	20.4041	1	1	0	0.000462257	0.00156797	up	significant	3' UTR	10	127759787	127792694	32908	1	103142	ENSMUST00000128247.1	6743	ENSMUSG00000056148	Rdh9	retinol dehydrogenase 9
chr16	21787600	21788100	501	*	0.506199	4.06715	20.403	1	1	0	0.00046228	0.00156801	up	significant	Promoter (<=1kb)	16	21761287	21787807	26521	2	74147	ENSMUST00000023559.6	0	ENSMUSG00000022853	Ehhadh	enoyl-Coenzyme A, hydratase/3-hydroxyacyl Coenzyme A dehydrogenase
chr13	29824794	29825294	501	*	1.0887	0.172082	20.4044	1	1	0	0.000462344	0.00156819	up	significant	Intron (ENSMUST00000140278.7/68916, intron 4 of 16)	13	29777296	29855431	78136	2	68916	ENSMUST00000124532.7	30137	ENSMUSG00000006191	Cdkal1	CDK5 regulatory subunit associated protein 1-like 1
chr8	48474472	48475477	1006	*	1.29642	-0.379002	23.8156	2	1	0	0.000462376	0.00156826	up	significant	Intron (ENSMUST00000033965.13/23965, intron 2 of 28)	8	48335193	48555313	220121	2	23965	ENSMUST00000110346.8	79836	ENSMUSG00000031561	Tenm3	teneurin transmembrane protein 3
chr13	3709214	3709714	501	*	0.900413	2.64086	20.4014	1	1	0	0.000462438	0.00156843	up	significant	Distal Intergenic	13	3634099	3642825	8727	1	142688	ENSMUST00000141967.1	75115	ENSMUSG00000033781	Asb13	ankyrin repeat and SOCS box-containing 13
chr9	15188637	15189137	501	*	0.966598	1.1023	20.3992	1	1	0	0.000462707	0.00156931	up	significant	Distal Intergenic	9	15239045	15259416	20372	1	69137	ENSMUST00000034413.7	-49908	ENSMUSG00000031937	Vstm5	V-set and transmembrane domain containing 5
chr11	20571925	20572425	501	*	-0.898433	0.263577	20.3991	1	0	1	0.00046279	0.00156955	down	significant	Intron (ENSMUST00000145328.1/58172, intron 1 of 2)	11	20543334	20653021	109688	1	58172	ENSMUST00000093292.10	28591	ENSMUSG00000049800	Sertad2	SERTA domain containing 2
chr11	43751198	43751698	501	*	-0.828092	1.38875	20.3974	1	0	1	0.000462855	0.00156973	down	significant	Distal Intergenic	11	43729512	43748008	18497	2	66827	ENSMUST00000109278.7	-3190	ENSMUSG00000041278	Ttc1	tetratricopeptide repeat domain 1
chr2	117451808	117452308	501	*	-0.806223	1.1961	20.3969	1	0	1	0.000462919	0.0015698	down	significant	Distal Intergenic	2	117279993	117343001	63009	2	19419	ENSMUST00000102534.10	-108807	ENSMUSG00000027347	Rasgrp1	RAS guanyl releasing protein 1
chr6	47200566	47201066	501	*	1.30964	-0.167489	20.4011	1	1	0	0.000462918	0.0015698	up	significant	Intron (ENSMUST00000114641.7/66797, intron 21 of 23)	6	47244387	47304209	59823	1	66797	ENSMUST00000199100.4	-43321	ENSMUSG00000039419	Cntnap2	contactin associated protein-like 2
chr10	25023482	25023982	501	*	-1.25691	-0.00280607	20.3992	1	0	1	0.000462899	0.0015698	down	significant	Intron (ENSMUST00000219012.1/ENSMUST00000219012.1, intron 2 of 3)	10	24915221	24927484	12264	2	11846	ENSMUST00000020161.9	-95998	ENSMUSG00000019987	Arg1	arginase, liver
chr14	57255973	57256473	501	*	1.15154	0.521638	20.3981	1	1	0	0.000462886	0.0015698	up	significant	Distal Intergenic	14	57123303	57133611	10309	2	14623	ENSMUST00000039380.8	-122362	ENSMUSG00000040055	Gjb6	gap junction protein, beta 6
chr18	64827130	64827630	501	*	-0.927494	0.681655	20.3957	1	0	1	0.000463073	0.00157028	down	significant	Distal Intergenic	18	64887705	65213404	325700	1	83814	ENSMUST00000235343.1	-60075	ENSMUSG00000024589	Nedd4l	neural precursor cell expressed, developmentally down-regulated gene 4-like
chr6	106186467	106186967	501	*	1.46619	-1.03729	20.4223	1	1	0	0.000463175	0.00157059	up	significant	Intron (ENSMUST00000113261.8/269784, intron 5 of 19)	6	106119055	106345739	226685	1	269784	ENSMUST00000130040.1	67412	ENSMUSG00000064293	Cntn4	contactin 4
chr3	144498766	144499266	501	*	0.893501	0.801215	20.3942	1	1	0	0.000463224	0.00157072	up	significant	Intron (ENSMUST00000043325.8/23908, intron 1 of 6)	3	144453963	144569881	115919	2	23908	ENSMUST00000160690.1	70615	ENSMUSG00000040151	Hs2st1	heparan sulfate 2-O-sulfotransferase 1
chr3	131171266	131172402	1137	*	1.65684	-0.0493748	23.8046	2	2	0	0.000463252	0.00157077	up	significant	Intron (ENSMUST00000029611.13/16842, intron 3 of 11)	3	131113856	131204262	90407	1	16842	ENSMUST00000198624.1	57410	ENSMUSG00000027985	Lef1	lymphoid enhancer binding factor 1
chr8	12851856	12852356	501	*	-1.15291	0.0680472	20.3943	1	0	1	0.000463346	0.00157105	down	significant	Promoter (2-3kb)	8	12849841	12851724	1884	1	50770	ENSMUST00000136918.1	2015	ENSMUSG00000031441	Atp11a	ATPase, class VI, type 11A
chr12	79773148	79773648	501	*	1.26735	-0.623984	20.4024	1	1	0	0.000463355	0.00157105	up	significant	Intron (ENSMUST00000171210.2/19363, intron 9 of 10)	12	79917019	79924733	7715	2	77290	ENSMUST00000218818.1	151085	ENSMUSG00000112765	9430078K24Rik	RIKEN cDNA 9430078K24 gene
chr3	137572648	137573148	501	*	-0.788706	1.45084	20.3917	1	0	1	0.000463424	0.00157121	down	significant	Distal Intergenic	3	137550045	137552622	2578	2	229862	ENSMUST00000198629.4	-20026	ENSMUSG00000055138	Gm4861	predicted gene 4861
chr9	34600261	34600761	501	*	1.17408	0.778671	20.3922	1	1	0	0.000463438	0.00157121	up	significant	Intron (ENSMUST00000115148.8/67703, intron 2 of 16)	9	34488936	35036310	547375	1	67703	ENSMUST00000187182.6	111325	ENSMUSG00000032036	Kirrel3	kirre like nephrin family adhesion molecule 3
chr14	24451936	24452436	501	*	1.71754	-1.36485	20.4362	1	1	0	0.000463439	0.00157121	up	significant	Promoter (<=1kb)	14	24449091	24451215	2125	2	218832	ENSMUST00000223848.1	-721	ENSMUSG00000025280	Polr3a	polymerase (RNA) III (DNA directed) polypeptide A
chr17	29062119	29062619	501	*	-0.551889	2.83109	20.391	1	0	1	0.00046347	0.00157128	down	significant	Intron (ENSMUST00000133221.2/100504267, intron 1 of 1)	17	29059465	29072342	12878	2	100504267	ENSMUST00000233713.1	9723	ENSMUSG00000085912	Trp53cor1	tumor protein p53 pathway corepressor 1
chr4	49212545	49213045	501	*	0.94546	0.901159	20.3913	1	1	0	0.000463504	0.00157132	up	significant	Intron (ENSMUST00000076670.2/272031, intron 2 of 7)	4	49059456	49302269	242814	1	272031	ENSMUST00000151692.1	153089	ENSMUSG00000063446	Plppr1	phospholipid phosphatase related 1
chr15	86398768	86399834	1067	*	-0.839639	1.73236	23.7948	2	0	1	0.000463504	0.00157132	down	significant	Intron (ENSMUST00000063414.8/223754, intron 11 of 12)	15	86235505	86292162	56658	1	223754	ENSMUST00000229242.1	163263	ENSMUSG00000051864	Tbc1d22a	TBC1 domain family, member 22a
chr6	32436526	32437741	1216	*	1.3096	-0.0724411	23.7991	2	1	0	0.000463539	0.00157136	up	significant	Intron (ENSMUST00000115096.3/243743, intron 3 of 31)	6	32511073	32515576	4504	1	319849	ENSMUST00000150314.1	-73332	ENSMUSG00000086763	Plxna4os1	plexin A4, opposite strand 1
chr12	73774887	73775387	501	*	-1.03993	0.10834	20.3921	1	0	1	0.00046353	0.00157136	down	significant	Intron (ENSMUST00000221153.1/18755, intron 13 of 14)	12	73901375	73947530	46156	1	15251	ENSMUST00000110461.7	-125988	ENSMUSG00000021109	Hif1a	hypoxia inducible factor 1, alpha subunit
chr8	11091674	11092767	1094	*	1.41367	-1.01684	23.8279	2	2	0	0.00046358	0.00157146	up	significant	Distal Intergenic	8	11049578	11054541	4964	1	619321	ENSMUST00000181315.1	42096	ENSMUSG00000096938	9530052E02Rik	RIKEN cDNA 9530052E02 gene
chr4	87854602	87855102	501	*	0.923345	0.79345	20.3897	1	1	0	0.000463671	0.0015717	up	significant	Intron (ENSMUST00000078090.11/70122, intron 4 of 10)	4	87832781	87874542	41762	2	70122	ENSMUST00000134555.8	19440	ENSMUSG00000028496	Mllt3	myeloid/lymphoid or mixed-lineage leukemia; translocated to, 3
chr16	97380653	97381153	501	*	0.881003	0.410123	20.3903	1	1	0	0.000463665	0.0015717	up	significant	Intron (ENSMUST00000047275.7/56175, intron 1 of 8)	16	97356742	97442936	86195	1	56175	ENSMUST00000047275.7	23911	ENSMUSG00000040605	Bace2	beta-site APP-cleaving enzyme 2
chr12	40471951	40472451	501	*	0.844715	1.35347	20.3883	1	1	0	0.000463775	0.00157201	up	significant	Intron (ENSMUST00000037488.7/238130, intron 1 of 52)	12	40446336	40846180	399845	1	238130	ENSMUST00000220912.1	25615	ENSMUSG00000035954	Dock4	dedicator of cytokinesis 4
chr9	65514871	65515371	501	*	-0.898136	0.89394	20.3876	1	0	1	0.000463862	0.00157222	down	significant	Promoter (1-2kb)	9	65501453	65516999	15547	2	330963	ENSMUST00000061766.5	1628	ENSMUSG00000066510	Ankdd1a	ankyrin repeat and death domain containing 1A
chr14	87415732	87417916	2185	*	0.666777	2.27309	25.9434	3	1	0	0.000463861	0.00157222	up	significant	Promoter (<=1kb)	14	87416639	87514766	98128	1	219249	ENSMUST00000169504.7	0	ENSMUSG00000022019	Tdrd3	tudor domain containing 3
chr15	92736486	92736986	501	*	0.550112	2.90649	20.3864	1	1	0	0.000463923	0.00157239	up	significant	Intron (ENSMUST00000169942.9/239618, intron 5 of 9)	15	92743643	92746699	3057	1	239618	ENSMUST00000229577.1	-6657	ENSMUSG00000036218	Pdzrn4	PDZ domain containing RING finger 4
chr9	14391774	14392274	501	*	1.25114	-0.553544	20.395	1	1	0	0.000463959	0.00157248	up	significant	Distal Intergenic	9	14356532	14381507	24976	2	71946	ENSMUST00000213403.1	-10267	ENSMUSG00000037419	Endod1	endonuclease domain containing 1
chr15	102203239	102204406	1168	*	0.553099	3.34503	23.789	2	2	0	0.000464007	0.0015726	up	significant	Promoter (<=1kb)	15	102203249	102204912	1664	1	68744	ENSMUST00000230600.1	0	ENSMUSG00000046897	Zfp740	zinc finger protein 740
chr15	32422684	32423184	501	*	-1.07886	-0.290939	20.3867	1	0	1	0.000464223	0.0015733	down	significant	Intron (ENSMUST00000226876.1/20356, intron 3 of 8)	15	32245103	32678594	433492	1	20356	ENSMUST00000227976.1	177581	ENSMUSG00000022231	Sema5a	sema domain, seven thrombospondin repeats (type 1 and type 1-like), transmembrane domain (TM) and short cytoplasmic domain, (semaphorin) 5A
chr10	47454231	47456646	2416	*	1.06402	0.467125	25.9402	3	2	0	0.000464277	0.00157344	up	significant	Distal Intergenic	10	45837880	45852283	14404	1	320363	ENSMUST00000215085.1	1616351	ENSMUSG00000110874	D030045P18Rik	RIKEN cDNA D030045P18 gene
chr14	24213216	24215387	2172	*	1.04637	0.340682	25.9402	3	1	0	0.000464304	0.00157349	up	significant	Intron (ENSMUST00000073687.12/71228, intron 1 of 30)	14	24190318	24244865	54548	2	71228	ENSMUST00000169880.2	29478	ENSMUSG00000021782	Dlg5	discs large MAGUK scaffold protein 5
chr16	43585774	43586274	501	*	1.01369	-0.0892756	20.3854	1	1	0	0.000464314	0.00157349	up	significant	Intron (ENSMUST00000114694.8/56490, intron 13 of 14)	16	43640655	43640737	83	1	100124467	ENSMUST00000102417.2	-54381	ENSMUSG00000076372	Mir568	microRNA 568
chr6	118626915	118628253	1339	*	1.47971	-0.533115	23.7988	2	1	0	0.000464426	0.00157383	up	significant	Promoter (<=1kb)	6	118614026	118627946	13921	2	12288	ENSMUST00000187849.1	0	ENSMUSG00000051331	Cacna1c	calcium channel, voltage-dependent, L type, alpha 1C subunit
chr9	14342205	14342705	501	*	0.840372	0.507666	20.3821	1	1	0	0.000464457	0.00157386	up	significant	Intron (ENSMUST00000216728.1/ENSMUST00000216728.1, intron 2 of 2)	9	14314562	14316608	2047	1	75747	ENSMUST00000207207.1	27643	ENSMUSG00000032009	Sesn3	sestrin 3
chr10	96863234	96863734	501	*	-0.998921	-0.183688	20.3837	1	0	1	0.000464456	0.00157386	down	significant	Intron (ENSMUST00000218446.1/ENSMUST00000218446.1, intron 1 of 1)	10	97035768	97061059	25292	1	75301	ENSMUST00000219466.1	-172034	ENSMUSG00000111924	4930556N09Rik	RIKEN cDNA 4930556N09 gene
chr12	28817318	28817818	501	*	-0.770394	1.70993	20.3801	1	0	1	0.000464564	0.00157418	down	significant	Intron (ENSMUST00000221877.1/380752, intron 3 of 8)	12	28857312	28867123	9812	1	380752	ENSMUST00000221574.1	-39494	ENSMUSG00000036613	Eipr1	EARP complex and GARP complex interacting protein 1
chr3	19694098	19694598	501	*	0.51145	2.99908	20.3796	1	1	0	0.000464605	0.00157428	up	significant	Promoter (<=1kb)	3	19693401	19695396	1996	2	12918	ENSMUST00000061294.4	798	ENSMUSG00000049796	Crh	corticotropin releasing hormone
chr2	68367904	68368404	501	*	0.841204	0.817889	20.3794	1	1	0	0.000464689	0.00157453	up	significant	Promoter (1-2kb)	2	68210448	68366519	156072	2	53416	ENSMUST00000126663.7	-1385	ENSMUSG00000027030	Stk39	serine/threonine kinase 39
chrX	37397202	37397702	501	*	1.39369	-1.21898	20.4136	1	1	0	0.000464739	0.00157466	up	significant	Distal Intergenic	20	37390848	37395621	4774	1	664609	ENSMUST00000179915.3	6354	ENSMUSG00000079639	Rhox4a	reproductive homeobox 4A
chr9	21195674	21197045	1372	*	1.14777	0.00309272	23.7832	2	2	0	0.000464862	0.00157504	up	significant	Promoter (<=1kb)	9	21196705	21211627	14923	1	18577	ENSMUST00000003395.9	0	ENSMUSG00000032177	Pde4a	phosphodiesterase 4A, cAMP specific
chr13	63998566	63999066	501	*	0.727581	1.34876	20.3768	1	1	0	0.00046491	0.00157516	up	significant	Distal Intergenic	13	64058284	64063133	4850	2	15487	ENSMUST00000221513.1	64067	ENSMUSG00000033122	Hsd17b3	hydroxysteroid (17-beta) dehydrogenase 3
chr11	106755671	106756171	501	*	1.236	-0.563711	20.3853	1	1	0	0.000464923	0.00157517	up	significant	Promoter (<=1kb)	11	106754943	106768720	13778	1	380732	ENSMUST00000182479.1	728	ENSMUSG00000040528	Milr1	mast cell immunoglobulin like receptor 1
chr4	97885613	97886113	501	*	1.35074	-0.714761	20.3884	1	1	0	0.000465059	0.00157559	up	significant	Intron (ENSMUST00000152023.7/18027, intron 2 of 3)	4	97880119	98065355	185237	1	18027	ENSMUST00000148930.2	5494	ENSMUSG00000028565	Nfia	nuclear factor I/A
chr2	164047208	164047708	501	*	0.930442	0.717819	20.3756	1	1	0	0.000465077	0.00157562	up	significant	Promoter (<=1kb)	2	164047387	164050538	3152	1	381404	ENSMUST00000126272.1	0	ENSMUSG00000054582	Pabpc1l	poly(A) binding protein, cytoplasmic 1-like
chr2	37326785	37327285	501	*	1.16375	-0.389533	20.3802	1	1	0	0.000465124	0.00157571	up	significant	Intron (ENSMUST00000217299.2/ENSMUST00000217299.2, intron 1 of 2)	2	37331749	37332733	985	1	258371	ENSMUST00000053990.6	-4464	ENSMUSG00000049018	Or5c1	olfactory receptor family 5 subfamily C member 1
chr8	13650455	13650955	501	*	0.825107	1.16178	20.3747	1	1	0	0.000465128	0.00157571	up	significant	Intron (ENSMUST00000117551.3/19414, intron 1 of 23)	8	13595810	13677451	81642	2	19414	ENSMUST00000154454.7	26496	ENSMUSG00000031453	Rasa3	RAS p21 protein activator 3
chr8	83768570	83769070	501	*	1.07118	0.224268	20.3739	1	1	0	0.000465359	0.00157646	up	significant	Distal Intergenic	8	83723251	83741326	18076	2	26364	ENSMUST00000166939.7	-27244	ENSMUSG00000002885	Adgre5	adhesion G protein-coupled receptor E5
chr3	63325602	63326102	501	*	0.887076	2.6727	20.3714	1	1	0	0.000465418	0.00157661	up	significant	Intron (ENSMUST00000194324.5/17380, intron 4 of 5)	3	63300160	63344619	44460	1	17380	ENSMUST00000193805.1	25442	ENSMUSG00000027820	Mme	membrane metallo endopeptidase
chr3	121532151	121532651	501	*	0.78819	1.05702	20.3718	1	1	0	0.000465427	0.00157661	up	significant	Promoter (<=1kb)	3	121459528	121532404	72877	2	213603	ENSMUST00000039197.8	0	ENSMUSG00000039865	Slc44a3	solute carrier family 44, member 3
chr6	113171255	113171755	501	*	-0.65228	1.54573	20.3708	1	0	1	0.000465498	0.00157681	down	significant	3' UTR	6	113175395	113193943	18549	2	269788	ENSMUST00000203665.1	22188	ENSMUSG00000042873	Lhfpl4	lipoma HMGIC fusion partner-like protein 4
chr9	40241396	40241896	501	*	0.58733	2.20267	20.37	1	1	0	0.000465563	0.00157699	up	significant	Distal Intergenic	9	40269217	40291618	22402	1	235281	ENSMUST00000049941.11	-27321	ENSMUSG00000049281	Scn3b	sodium channel, voltage-gated, type III, beta
chr14	47136545	47137045	501	*	1.48101	-0.780359	20.3883	1	1	0	0.000465617	0.00157714	up	significant	Distal Intergenic	14	47097679	47116161	18483	2	100038654	ENSMUST00000127429.1	-20384	ENSMUSG00000072589	Gm10371	predicted gene 10371
chr2	73983123	73983623	501	*	-0.915097	0.463848	20.3695	1	0	1	0.0004657	0.00157738	down	significant	Distal Intergenic	2	73908447	73911326	2880	2	228033	ENSMUST00000018914.2	-71797	ENSMUSG00000018770	Atp5mc3	ATP synthase membrane subunit c locus 3
chr9	35351711	35352211	501	*	-1.07964	0.500216	20.3687	1	0	1	0.000465788	0.00157764	down	significant	Distal Intergenic	9	35421128	35455365	34238	1	57810	ENSMUST00000151682.7	-68917	ENSMUSG00000038119	Cdon	cell adhesion molecule-related/down-regulated by oncogenes
chr2	171938542	171939042	501	*	1.32631	-1.01198	20.3913	1	1	0	0.000465845	0.0015778	up	significant	Distal Intergenic	2	171958188	171962131	3944	2	75655	ENSMUST00000151904.1	23089	ENSMUSG00000086823	1700028P15Rik	RIKEN cDNA 1700028P15 gene
chr3	81200636	81201136	501	*	1.45625	-1.41576	20.4108	1	1	0	0.000465901	0.00157795	up	significant	Intron (ENSMUST00000029652.3/54635, intron 3 of 5)	3	81037424	81210770	173347	1	54635	ENSMUST00000143721.1	163212	ENSMUSG00000028019	Pdgfc	platelet-derived growth factor, C polypeptide
chr18	69118505	69119005	501	*	-0.644789	2.8613	20.365	1	0	1	0.000466065	0.00157846	down	significant	Distal Intergenic	18	69022199	69022273	75	2	102465187	ENSMUST00000184434.1	-96232	ENSMUSG00000098366	Mir145b	microRNA 145b
chr15	9588842	9589342	501	*	1.0721	-0.136841	20.3675	1	1	0	0.00046613	0.00157865	up	significant	Intron (ENSMUST00000160236.7/320277, intron 32 of 34)	15	9516409	9530176	13768	2	16197	ENSMUST00000228673.1	-58666	ENSMUSG00000003882	Il7r	interleukin 7 receptor
chr2	164743583	164744083	501	*	-0.947237	0.2199	20.3655	1	0	1	0.000466151	0.00157868	down	significant	Promoter (<=1kb)	2	164731180	164743312	12133	2	71856	ENSMUST00000103096.9	-271	ENSMUSG00000076434	Wfdc3	WAP four-disulfide core domain 3
chr5	122621380	122621880	501	*	-0.5603	3.26975	20.3638	1	0	1	0.000466177	0.00157869	down	significant	Distal Intergenic	5	122550204	122614518	64315	2	12589	ENSMUST00000031426.13	-6862	ENSMUSG00000029469	Ift81	intraflagellar transport 81
chr19	10356756	10357256	501	*	-0.811902	1.03679	20.3643	1	0	1	0.000466174	0.00157869	down	significant	Distal Intergenic	19	10389090	10448444	59355	1	54525	ENSMUST00000073899.5	-31834	ENSMUSG00000024743	Syt7	synaptotagmin VII
chr19	27099734	27100234	501	*	1.34146	-0.881615	20.3828	1	1	0	0.000466245	0.00157888	up	significant	Distal Intergenic	19	27216484	27249755	33272	1	22359	ENSMUST00000164509.7	-116250	ENSMUSG00000024924	Vldlr	very low density lipoprotein receptor
chr2	65221627	65222127	501	*	1.19737	-0.82253	20.3772	1	1	0	0.000466263	0.0015789	up	significant	Intron (ENSMUST00000112429.8/319876, intron 1 of 13)	2	65136350	65235995	99646	2	319876	ENSMUST00000132478.7	13868	ENSMUSG00000034903	Cobll1	Cobl-like 1
chr13	26916456	26916956	501	*	-0.900676	0.632011	20.3633	1	0	1	0.000466301	0.00157899	down	significant	Distal Intergenic	13	27057570	27065204	7635	1	19109	ENSMUST00000110369.9	-140614	ENSMUSG00000021342	Prl	prolactin
chr10	94433845	94434345	501	*	1.06146	-0.0808761	20.365	1	1	0	0.000466359	0.00157915	up	significant	Intron (ENSMUST00000132743.2/319880, intron 2 of 2)	10	94514857	94590956	76100	1	319880	ENSMUST00000065060.11	-80512	ENSMUSG00000020023	Tmcc3	transmembrane and coiled coil domains 3
chr11	119547448	119547948	501	*	0.593716	2.68059	20.3609	1	1	0	0.000466468	0.00157946	up	significant	Promoter (<=1kb)	11	119538719	119547753	9035	2	18164	ENSMUST00000026670.4	0	ENSMUSG00000025582	Nptx1	neuronal pentraxin 1
chr16	11046456	11047530	1075	*	-0.894291	2.44699	23.7618	2	0	1	0.000466474	0.00157946	down	significant	Exon (ENSMUST00000229230.1/ENSMUST00000229230.1, exon 1 of 2)	16	11060945	11072983	12039	1	20621	ENSMUST00000228962.1	-13415	ENSMUSG00000037972	Snn	stannin
chr15	99583822	99585323	1502	*	0.54037	3.16039	23.7615	2	2	0	0.000466494	0.00157949	up	significant	3' UTR	15	99579055	99584547	5493	1	11827	ENSMUST00000023752.5	4767	ENSMUSG00000023013	Aqp2	aquaporin 2
chr15	64762483	64762983	501	*	-1.12771	-0.225288	20.363	1	0	1	0.00046657	0.00157971	down	significant	Intron (ENSMUST00000023007.6/11514, intron 8 of 17)	15	64782562	64922271	139710	2	11514	ENSMUST00000228109.1	159288	ENSMUSG00000022376	Adcy8	adenylate cyclase 8
chr1	191165723	191166834	1112	*	1.07711	0.276449	23.7624	2	1	0	0.000466608	0.0015798	up	significant	Promoter (<=1kb)	1	191162584	191164817	2234	2	619288	ENSMUST00000171798.1	-906	ENSMUSG00000091017	Garin4	golgi associated RAB2 interactor family member 4
chr5	105718326	105718826	501	*	-1.64204	-0.548626	20.368	1	0	1	0.0004667	0.00158008	down	significant	Intron (ENSMUST00000060531.15/231549, intron 1 of 2)	5	105731389	105811837	80449	1	231549	ENSMUST00000156630.7	-12563	ENSMUSG00000046079	Lrrc8d	leucine rich repeat containing 8D
chr9	6559443	6559943	501	*	1.58263	-0.385661	20.3681	1	1	0	0.000466742	0.00158018	up	significant	Distal Intergenic	9	6262733	6269846	7114	2	71829	ENSMUST00000051706.5	-289597	ENSMUSG00000047619	Ddi1	DNA-damage inducible 1
chr1	66340119	66340619	501	*	-1.09046	-0.400384	20.3609	1	0	1	0.000466871	0.00158054	down	significant	Intron (ENSMUST00000156636.8/17756, intron 3 of 4)	1	66322102	66401486	79385	1	17756	ENSMUST00000123647.7	18017	ENSMUSG00000015222	Map2	microtubule-associated protein 2
chr7	18892139	18892639	501	*	0.649703	2.31688	20.357	1	1	0	0.000466867	0.00158054	up	significant	Promoter (<=1kb)	7	18890884	18892546	1663	2	232933	ENSMUST00000133506.7	0	ENSMUSG00000074358	Ccdc61	coiled-coil domain containing 61
chr2	119995773	119996273	501	*	-0.614642	2.9357	20.3561	1	0	1	0.000466948	0.00158076	down	significant	Intron (ENSMUST00000066058.7/26390, intron 1 of 29)	2	120011687	120013094	1408	1	26390	ENSMUST00000137760.1	-15414	ENSMUSG00000033902	Mapkbp1	mitogen-activated protein kinase binding protein 1
chr15	97248285	97248785	501	*	0.956757	0.405001	20.3569	1	1	0	0.00046699	0.00158086	up	significant	Promoter (<=1kb)	15	97249073	97277338	28266	1	239647	ENSMUST00000226615.1	-288	ENSMUSG00000044250	Pced1b	PC-esterase domain containing 1B
chr7	29383212	29383712	501	*	0.761736	1.07255	20.3559	1	1	0	0.000467013	0.0015809	up	significant	Exon (ENSMUST00000085809.10/74206, exon 9 of 23)	7	29370788	29377745	6958	2	74206	ENSMUST00000182529.1	-5467	ENSMUSG00000030583	Sipa1l3	signal-induced proliferation-associated 1 like 3
chr3	135124154	135124654	501	*	-1.30567	-0.846704	20.3662	1	0	1	0.000467108	0.00158119	down	significant	Distal Intergenic	3	135212537	135273611	61075	1	229841	ENSMUST00000062893.11	-87883	ENSMUSG00000045328	Cenpe	centromere protein E
chrX	96614302	96614802	501	*	0.939173	0.327691	20.3556	1	1	0	0.000467136	0.00158124	up	significant	Distal Intergenic	20	96713441	96716520	3080	1	76206	ENSMUST00000139205.7	-98639	ENSMUSG00000031210	Gpr165	G protein-coupled receptor 165
chr4	86482581	86483704	1124	*	-0.858971	0.970962	23.7548	2	1	1	0.000467155	0.00158127	down	significant	Intron (ENSMUST00000151481.7/75811, intron 2 of 3)	4	86444641	86539117	94477	2	75811	ENSMUST00000151481.7	55413	ENSMUSG00000028492	Saxo1	stabilizer of axonemal microtubules 1
chr10	74925231	74925731	501	*	1.26857	-0.654513	20.3647	1	1	0	0.000467169	0.00158128	up	significant	Distal Intergenic	10	74967177	75016907	49731	1	14687	ENSMUST00000037813.4	-41446	ENSMUSG00000040009	Gnaz	guanine nucleotide binding protein, alpha z subunit
chr4	148507541	148508041	501	*	1.18878	0.177999	20.356	1	1	0	0.000467182	0.00158128	up	significant	Intron (ENSMUST00000103221.9/56717, intron 28 of 57)	4	148495183	148500460	5278	2	654812	ENSMUST00000030840.3	-7081	ENSMUSG00000028989	Angptl7	angiopoietin-like 7
chr4	73784083	73784583	501	*	-0.857204	0.580837	20.3541	1	0	1	0.000467226	0.00158139	down	significant	Intron (ENSMUST00000058292.12/242505, intron 1 of 17)	4	73714579	73790602	76024	2	242505	ENSMUST00000058292.12	6019	ENSMUSG00000043003	Rasef	RAS and EF hand domain containing
chr7	70871175	70871675	501	*	-0.900536	2.53184	20.3532	1	0	1	0.000467243	0.00158141	down	significant	Exon (ENSMUST00000208276.1/ENSMUST00000208276.1, exon 1 of 4)	7	70388305	70388842	538	1	434198	ENSMUST00000080024.5	482870	ENSMUSG00000100005	B130024G19Rik	RIKEN cDNA B130024G19 gene
chr7	109021394	109021894	501	*	0.906781	0.721325	20.3537	1	1	0	0.000467264	0.00158145	up	significant	Intron (ENSMUST00000207583.1/22141, intron 3 of 3)	7	109017542	109030482	12941	1	22141	ENSMUST00000119474.1	3852	ENSMUSG00000031028	Tub	TUB bipartite transcription factor
chr14	52111512	52112012	501	*	-1.33472	-0.331174	20.3573	1	0	1	0.000467281	0.00158146	down	significant	Promoter (<=1kb)	14	52112157	52160218	48062	1	77945	ENSMUST00000181401.7	-145	ENSMUSG00000057132	Rpgrip1	retinitis pigmentosa GTPase regulator interacting protein 1
chr2	173977222	173977722	501	*	1.02871	0.00336977	20.355	1	1	0	0.000467307	0.00158151	up	significant	Distal Intergenic	2	174076308	174092433	16126	1	228960	ENSMUST00000155000.7	-98586	ENSMUSG00000027522	Stx16	syntaxin 16
chr1	88399133	88399633	501	*	1.52087	-0.340518	20.3605	1	1	0	0.000467349	0.00158158	up	significant	Distal Intergenic	1	88406961	88426438	19478	1	75396	ENSMUST00000027518.11	-7328	ENSMUSG00000026295	Spp2	secreted phosphoprotein 2
chr8	10995697	10996197	501	*	-0.826693	1.55898	20.3524	1	0	1	0.000467338	0.00158158	down	significant	Intron (ENSMUST00000040514.7/384783, intron 1 of 1)	8	11007850	11054536	46687	1	619321	ENSMUST00000180750.7	-11653	ENSMUSG00000096938	9530052E02Rik	RIKEN cDNA 9530052E02 gene
chr19	38478877	38479377	501	*	-0.512383	4.25596	20.3493	1	0	1	0.000467625	0.00158247	down	significant	Promoter (1-2kb)	19	38481121	38783430	302310	1	74055	ENSMUST00000182481.7	-1744	ENSMUSG00000024998	Plce1	phospholipase C, epsilon 1
chr9	108597340	108597840	501	*	0.527256	2.9809	20.3486	1	1	0	0.000467697	0.00158268	up	significant	Promoter (<=1kb)	9	108582991	108597346	14356	2	74443	ENSMUST00000192080.5	0	ENSMUSG00000006675	P4htm	prolyl 4-hydroxylase, transmembrane (endoplasmic reticulum)
chr1	183164407	183164907	501	*	0.728668	1.78177	20.3486	1	1	0	0.000467711	0.00158269	up	significant	Intron (ENSMUST00000003035.11/68897, intron 3 of 9)	1	183096193	183147531	51339	2	68897	ENSMUST00000192915.1	-16876	ENSMUSG00000030768	Disp1	dispatched RND transporter family member 1
chr19	60789886	60791113	1228	*	0.715091	2.58054	23.7479	2	1	0	0.000467725	0.0015827	up	significant	Promoter (<=1kb)	19	60761117	60790643	29527	2	13669	ENSMUST00000025955.7	0	ENSMUSG00000024991	Eif3a	eukaryotic translation initiation factor 3, subunit A
chr8	117334923	117335423	501	*	-0.827612	1.19869	20.3483	1	0	1	0.000467761	0.00158278	down	significant	Intron (ENSMUST00000166750.8/74440, intron 1 of 20)	8	117349170	117459430	110261	1	74440	ENSMUST00000095172.5	-13747	ENSMUSG00000034390	Cmip	c-Maf inducing protein
chr10	120226863	120227363	501	*	0.499797	3.61274	20.3476	1	1	0	0.000467801	0.00158288	up	significant	Promoter (<=1kb)	10	120227070	120232582	5513	1	66225	ENSMUST00000020444.15	0	ENSMUSG00000020224	Llph	LLP homolog, long-term synaptic facilitation (Aplysia)
chr2	92424888	92425388	501	*	-0.773861	2.8862	20.347	1	0	1	0.000467857	0.00158303	down	significant	Exon (ENSMUST00000125488.1/12953, exon 2 of 2)	2	92426904	92432392	5489	2	12953	ENSMUST00000144842.1	7004	ENSMUSG00000068742	Cry2	cryptochrome circadian regulator 2
chr17	50737069	50737569	501	*	-0.883873	0.352917	20.3479	1	0	1	0.000467884	0.00158308	down	significant	Intron (ENSMUST00000024717.9/72238, intron 21 of 21)	17	50698688	50699443	756	1	12228	ENSMUST00000061681.8	38381	ENSMUSG00000022863	Btg3	BTG anti-proliferation factor 3
chr19	46644795	46645295	501	*	-0.515531	3.96441	20.3445	1	0	1	0.000468101	0.00158378	down	significant	Intron (ENSMUST00000138302.8/226178, intron 2 of 3)	19	46623401	46657385	33985	1	226178	ENSMUST00000111855.4	21394	ENSMUSG00000047731	Wbp1l	WW domain binding protein 1 like
chr10	74626527	74627710	1184	*	1.20226	-0.466374	23.7516	2	2	0	0.000468213	0.00158412	up	significant	3' UTR	10	74630912	74646214	15303	1	11994	ENSMUST00000127928.6	-3202	ENSMUSG00000052613	Pcdh15	protocadherin 15
chr2	21958384	21958884	501	*	-0.634899	2.28277	20.3427	1	0	1	0.000468298	0.00158437	down	significant	Distal Intergenic	2	22227503	22618252	390750	1	667663	ENSMUST00000044749.13	-268619	ENSMUSG00000025716	Myo3a	myosin IIIA
chrX	48429528	48430028	501	*	-0.941355	0.314941	20.3435	1	0	1	0.000468329	0.00158443	down	significant	Intron (ENSMUST00000114958.7/56501, intron 1 of 8)	20	48411046	48454169	43124	2	56501	ENSMUST00000114958.7	24141	ENSMUSG00000031103	Elf4	E74 like ETS transcription factor 4
chr1	92692950	92693450	501	*	-0.928465	2.17862	20.342	1	0	1	0.000468368	0.00158453	down	significant	Distal Intergenic	1	92644218	92648841	4624	2	260301	ENSMUST00000053144.3	-44109	ENSMUSG00000044055	Otos	otospiralin
chr12	76773887	76774387	501	*	1.43391	-0.623852	20.354	1	1	0	0.000468451	0.00158477	up	significant	Intron (ENSMUST00000041262.13/211151, intron 2 of 3)	12	76768488	76775911	7424	1	211151	ENSMUST00000152917.1	5399	ENSMUSG00000090258	Churc1	churchill domain containing 1
chr12	32858503	32859003	501	*	1.21982	-0.18879	20.3449	1	1	0	0.00046849	0.00158486	up	significant	Distal Intergenic	12	32820801	32835012	14212	1	59027	ENSMUST00000218491.1	37702	ENSMUSG00000020572	Nampt	nicotinamide phosphoribosyltransferase
chr9	102864073	102864573	501	*	-0.517283	4.21278	20.3402	1	0	1	0.000468536	0.00158498	down	significant	Intron (ENSMUST00000175883.7/20187, intron 2 of 14)	9	102869066	102881662	12597	1	20187	ENSMUST00000175788.1	-4493	ENSMUSG00000032547	Ryk	receptor-like tyrosine kinase
chr4	149442364	149442864	501	*	0.535088	2.60473	20.3396	1	1	0	0.000468601	0.00158516	up	significant	Distal Intergenic	4	149449687	149453424	3738	2	63954	ENSMUST00000148596.7	10560	ENSMUSG00000028996	Rbp7	retinol binding protein 7, cellular
chr11	20934687	20935187	501	*	1.36355	-1.16423	20.3707	1	1	0	0.000468623	0.0015852	up	significant	Distal Intergenic	11	20829312	20831056	1745	2	216551	ENSMUST00000154300.7	-103631	ENSMUSG00000042363	Lgalsl	galectin like
chr13	110724140	110724640	501	*	0.885647	1.16209	20.3393	1	1	0	0.000468675	0.00158533	up	significant	Distal Intergenic	13	110903499	110908280	4782	1	75139	ENSMUST00000224654.1	-178859	ENSMUSG00000114472	Gm38397	predicted gene, 38397
chr15	78926202	78926702	501	*	-0.466607	5.08221	20.3384	1	0	1	0.000468722	0.00158546	down	significant	Promoter (<=1kb)	15	78926725	78930465	3741	1	16852	ENSMUST00000089377.5	-23	ENSMUSG00000068220	Lgals1	lectin, galactose binding, soluble 1
chr5	35900105	35900605	501	*	0.59537	2.36125	20.3379	1	1	0	0.000468778	0.00158561	up	significant	Intron (ENSMUST00000064571.10/70292, intron 1 of 16)	5	35893465	35905693	12229	1	70292	ENSMUST00000146300.1	6640	ENSMUSG00000029094	Afap1	actin filament associated protein 1
chr13	41397227	41397727	501	*	1.45247	-0.837945	20.3577	1	1	0	0.000468853	0.00158582	up	significant	Intron (ENSMUST00000021794.13/18003, intron 2 of 7)	13	41317920	41359739	41820	2	18003	ENSMUST00000224803.1	-37488	ENSMUSG00000021365	Nedd9	neural precursor cell expressed, developmentally down-regulated gene 9
chr18	10103054	10103554	501	*	-0.47921	4.24069	20.3367	1	0	1	0.000468889	0.00158591	down	significant	Intron (ENSMUST00000067947.6/19877, intron 16 of 32)	18	10065679	10067910	2232	2	19877	ENSMUST00000235067.1	-35144	ENSMUSG00000024290	Rock1	Rho-associated coiled-coil containing protein kinase 1
chr4	129263315	129263815	501	*	0.503719	3.54926	20.3362	1	1	0	0.000468938	0.00158603	up	significant	Promoter (1-2kb)	4	129225360	129261404	36045	2	97130	ENSMUST00000145261.7	-1911	ENSMUSG00000050390	Nhsl3	NHS like 3
chr8	106126949	106127449	501	*	1.3132	-0.314613	20.3416	1	1	0	0.000469012	0.00158624	up	significant	Intron (ENSMUST00000212742.1/18021, intron 9 of 9)	8	106132728	106133075	348	2	77411	ENSMUST00000142050.1	5626	ENSMUSG00000084128	Esrp2	epithelial splicing regulatory protein 2
chr1	47263605	47264105	501	*	-0.997745	0.753087	20.3352	1	0	1	0.000469106	0.00158652	down	significant	Distal Intergenic	1	47467021	47467125	105	2	102466969	ENSMUST00000183639.1	203020	ENSMUSG00000098876	Mir6350	microRNA 6350
chr6	90782327	90782827	501	*	-0.70878	1.49696	20.3339	1	0	1	0.000469197	0.00158678	down	significant	Promoter (<=1kb)	6	90670409	90781972	111564	2	232227	ENSMUST00000238821.1	-355	ENSMUSG00000034312	Iqsec1	IQ motif and Sec7 domain 1
chr7	139979954	139980454	501	*	0.855477	1.77884	20.3338	1	1	0	0.000469206	0.00158678	up	significant	Promoter (<=1kb)	7	139979394	139980368	975	2	11501	ENSMUST00000132903.1	0	ENSMUSG00000025473	Adam8	a disintegrin and metallopeptidase domain 8
chr14	61701178	61701678	501	*	-1.28086	-0.0396854	20.336	1	0	1	0.000469227	0.00158681	down	significant	Distal Intergenic	14	61602839	61682373	79535	2	668253	ENSMUST00000182768.7	-18805	ENSMUSG00000097589	Dleu2	deleted in lymphocytic leukemia, 2
chr1	91770459	91770959	501	*	0.91224	0.567122	20.3333	1	1	0	0.000469328	0.00158712	up	significant	Distal Intergenic	1	91801461	91848028	46568	1	13345	ENSMUST00000007949.3	-30502	ENSMUSG00000007805	Twist2	twist basic helix-loop-helix transcription factor 2
chr1	119492075	119492575	501	*	0.687454	2.03546	20.3313	1	1	0	0.00046945	0.00158745	up	significant	Intron (ENSMUST00000004565.14/64143, intron 1 of 4)	1	119470305	119504794	34490	2	64143	ENSMUST00000004565.14	12219	ENSMUSG00000004451	Ralb	v-ral simian leukemia viral oncogene B
chr6	87002730	87003230	501	*	0.542606	2.54335	20.3312	1	1	0	0.00046945	0.00158745	up	significant	3' UTR	6	87009236	87028461	19226	1	56748	ENSMUST00000120240.7	-6006	ENSMUSG00000029993	Nfu1	NFU1 iron-sulfur cluster scaffold
chr6	113337078	113337578	501	*	-0.874496	0.616576	20.3304	1	0	1	0.000469607	0.00158795	down	significant	Promoter (<=1kb)	6	113334128	113336621	2494	2	52163	ENSMUST00000153067.1	-457	ENSMUSG00000030272	Camk1	calcium/calmodulin-dependent protein kinase I
chr10	91378867	91379367	501	*	-1.53288	-0.597837	20.3388	1	0	1	0.000469634	0.001588	down	significant	Distal Intergenic	10	91208258	91220642	12385	2	102633753	ENSMUST00000216311.1	-158225	ENSMUSG00000111544	4930534H03Rik	RIKEN cDNA 4930534H03 gene
chr6	99087296	99087796	501	*	-1.07543	0.15397	20.3306	1	0	1	0.000469676	0.0015881	down	significant	Intron (ENSMUST00000113326.8/108655, intron 3 of 17)	6	99009933	99096205	86273	2	108655	ENSMUST00000175886.7	8409	ENSMUSG00000030067	Foxp1	forkhead box P1
chr15	6999687	7000187	501	*	1.28673	-0.65771	20.34	1	1	0	0.00046972	0.00158821	up	significant	Intron (ENSMUST00000192751.1/ENSMUST00000192751.1, intron 2 of 2)	15	7090614	7164566	73953	1	16880	ENSMUST00000228723.1	-90427	ENSMUSG00000054263	Lifr	LIF receptor alpha
chr6	80428021	80428521	501	*	1.28807	-0.883061	20.3458	1	1	0	0.000469773	0.00158835	up	significant	Intron (ENSMUST00000147663.7/243499, intron 2 of 2)	6	80019643	80024932	5290	1	243499	ENSMUST00000074662.4	408378	ENSMUSG00000052581	Lrrtm4	leucine rich repeat transmembrane neuronal 4
chr3	121678024	121679402	1379	*	1.26385	-0.442034	23.7337	2	2	0	0.000469868	0.00158864	up	significant	Intron (ENSMUST00000196899.4/619318, intron 3 of 5)	3	121671317	121682835	11519	1	619318	ENSMUST00000098646.3	6707	ENSMUSG00000074248	4930432M17Rik	RIKEN cDNA 4930432M17 gene
chr3	79849511	79850011	501	*	1.01418	0.155209	20.3261	1	1	0	0.000470159	0.00158955	up	significant	Promoter (2-3kb)	3	79839140	79852768	13629	2	70652	ENSMUST00000192341.1	2757	ENSMUSG00000027956	Tmem144	transmembrane protein 144
chr9	88202290	88202790	501	*	-0.939114	0.821733	20.3247	1	0	1	0.000470162	0.00158955	down	significant	Distal Intergenic	9	88327197	88372092	44896	1	23959	ENSMUST00000034992.7	-124407	ENSMUSG00000032420	Nt5e	5' nucleotidase, ecto
chr2	171856432	171856932	501	*	-1.10835	-0.435953	20.3278	1	0	1	0.000470226	0.00158973	down	significant	Distal Intergenic	2	171958188	171962131	3944	2	75655	ENSMUST00000151904.1	105199	ENSMUSG00000086823	1700028P15Rik	RIKEN cDNA 1700028P15 gene
chr1	132264517	132265902	1386	*	1.2605	-0.0635253	23.7249	2	1	0	0.000470239	0.00158974	up	significant	Distal Intergenic	1	132298626	132307357	8732	1	213417	ENSMUST00000046071.4	-32724	ENSMUSG00000042115	Klhdc8a	kelch domain containing 8A
chr5	36044804	36046163	1360	*	-0.776218	1.46659	23.7193	2	0	2	0.000470352	0.00159008	down	significant	Intron (ENSMUST00000037370.13/81840, intron 12 of 26)	5	35984188	35989668	5481	1	70292	ENSMUST00000212374.1	60616	ENSMUSG00000029094	Afap1	actin filament associated protein 1
chr1	59364548	59365048	501	*	0.72988	1.36957	20.3203	1	1	0	0.000470571	0.00159077	up	significant	Distal Intergenic	1	59298936	59352448	53513	1	271697	ENSMUST00000162906.1	65612	ENSMUSG00000026023	Cdk15	cyclin dependent kinase 15
chr6	144470719	144471219	501	*	-0.795274	0.906102	20.3205	1	0	1	0.000470578	0.00159077	down	significant	Intron (ENSMUST00000141102.7/20678, intron 3 of 13)	6	144672868	144693834	20967	1	66760	ENSMUST00000139351.7	-201649	ENSMUSG00000085785	Sox5os3	SRY (sex determining region Y)-box 5, opposite strand 3
chr15	83583380	83583880	501	*	1.0514	-0.219817	20.3231	1	1	0	0.000470646	0.00159096	up	significant	Intron (ENSMUST00000016901.4/223723, intron 6 of 13)	15	83581767	83586892	5126	2	223723	ENSMUST00000134334.1	3012	ENSMUSG00000016757	Ttll12	tubulin tyrosine ligase-like family, member 12
chr12	104053903	104054403	501	*	-0.724657	2.78378	20.3188	1	0	1	0.000470704	0.00159111	down	significant	Distal Intergenic	12	104028769	104044443	15675	2	68054	ENSMUST00000043915.3	-9460	ENSMUSG00000041567	Serpina12	serine (or cysteine) peptidase inhibitor, clade A (alpha-1 antiproteinase, antitrypsin), member 12
chr16	90997704	90998204	501	*	1.06544	0.26565	20.32	1	1	0	0.000470748	0.00159119	up	significant	Intron (ENSMUST00000121759.7/104015, intron 2 of 31)	16	90960492	91011061	50570	2	104015	ENSMUST00000118246.2	12857	ENSMUSG00000022973	Synj1	synaptojanin 1
chr18	80261397	80261897	501	*	-0.731283	1.39893	20.3186	1	0	1	0.000470737	0.00159119	down	significant	Promoter (<=1kb)	18	80262840	80263485	646	1	66943	ENSMUST00000155039.1	-943	ENSMUSG00000034006	Slc66a2	solute carrier family 66 member 2
chr3	22238390	22238890	501	*	-1.02039	0.384639	20.3192	1	0	1	0.000470771	0.00159119	down	significant	Distal Intergenic	3	22251374	22251663	290	1	19784	ENSMUST00000157150.1	-12484	NA	Rprl2	ribonuclease P RNA-like 2
chr10	94505146	94505646	501	*	0.594454	2.32481	20.3182	1	1	0	0.000470761	0.00159119	up	significant	Intron (ENSMUST00000132743.2/319880, intron 2 of 2)	10	94514857	94590956	76100	1	319880	ENSMUST00000065060.11	-9211	ENSMUSG00000020023	Tmcc3	transmembrane and coiled coil domains 3
chr6	59524863	59525363	501	*	1.41964	-0.631816	20.3308	1	1	0	0.000470803	0.00159126	up	significant	Distal Intergenic	6	59347226	59426294	79069	2	243385	ENSMUST00000051065.5	-98569	ENSMUSG00000045441	Gprin3	GPRIN family member 3
chr10	98780878	98782241	1364	*	-0.91117	0.834178	23.7146	2	0	2	0.000470828	0.0015913	down	significant	Distal Intergenic	10	98914406	98987122	72717	1	67972	ENSMUST00000219557.1	-132165	ENSMUSG00000019943	Atp2b1	ATPase, Ca++ transporting, plasma membrane 1
chr12	73367479	73367979	501	*	-0.712436	3.05206	20.3173	1	0	1	0.000470845	0.00159132	down	significant	Intron (ENSMUST00000070425.5/380765, intron 1 of 2)	12	73364075	73371445	7371	2	380765	ENSMUST00000070425.5	3466	ENSMUSG00000056359	D830013O20Rik	RIKEN cDNA D830013O20 gene
chr13	84612387	84613428	1042	*	-0.963701	1.55085	23.7137	2	0	2	0.000470863	0.00159134	down	significant	Distal Intergenic	13	84251271	84286738	35468	1	72745	ENSMUST00000225708.1	361116	ENSMUSG00000035762	Tmem161b	transmembrane protein 161B
chr10	17521944	17522444	501	*	-0.892949	0.409022	20.318	1	0	1	0.00047088	0.00159136	down	significant	Distal Intergenic	10	17723218	17725674	2457	1	17684	ENSMUST00000038107.8	-200774	ENSMUSG00000039910	Cited2	Cbp/p300-interacting transactivator, with Glu/Asp-rich carboxy-terminal domain, 2
chr8	71686325	71686825	501	*	-0.736715	3.45544	20.3167	1	0	1	0.000470904	0.0015914	down	significant	Promoter (2-3kb)	8	71689214	71690575	1362	1	16336	ENSMUST00000034261.7	-2389	ENSMUSG00000079019	Insl3	insulin-like 3
chr4	26742330	26742830	501	*	-1.07022	-0.26585	20.3171	1	0	1	0.000471189	0.00159232	down	significant	Distal Intergenic	4	26635820	26705449	69630	2	75360	ENSMUST00000154459.1	-36881	ENSMUSG00000086257	4930548K13Rik	RIKEN cDNA 4930548K13 gene
chr10	105273088	105273588	501	*	-0.989167	-0.106088	20.3162	1	0	1	0.000471198	0.00159232	down	significant	Intron (ENSMUST00000061506.8/278279, intron 8 of 11)	10	105187663	105234949	47287	2	278279	ENSMUST00000130665.1	-38139	ENSMUSG00000036019	Tmtc2	transmembrane and tetratricopeptide repeat containing 2
chr12	83201513	83202013	501	*	1.18414	-0.0881425	20.3167	1	1	0	0.000471252	0.00159243	up	significant	Distal Intergenic	12	83116225	83137623	21399	1	50779	ENSMUST00000201512.1	85288	ENSMUSG00000021219	Rgs6	regulator of G-protein signaling 6
chr16	95861189	95861689	501	*	-0.725691	2.2044	20.3134	1	0	1	0.000471246	0.00159243	down	significant	Intron (ENSMUST00000233116.1/69776, intron 2 of 4)	16	95831117	95845770	14654	2	69776	ENSMUST00000233770.1	-15419	ENSMUSG00000117232	1600002D24Rik	RIKEN cDNA 1600002D24 gene
chr11	55974396	55974896	501	*	1.55818	-0.815395	20.3344	1	1	0	0.000471265	0.00159243	up	significant	Intron (ENSMUST00000134285.1/ENSMUST00000134285.1, intron 1 of 4)	11	56024987	56041010	16024	2	216749	ENSMUST00000037682.2	66114	ENSMUSG00000037393	Nmur2	neuromedin U receptor 2
chr10	17656266	17656766	501	*	0.455904	3.63968	20.3105	1	1	0	0.000471532	0.00159325	up	significant	Intron (ENSMUST00000219966.1/ENSMUST00000219966.1, intron 1 of 2)	10	17723218	17725674	2457	1	17684	ENSMUST00000038107.8	-66452	ENSMUSG00000039910	Cited2	Cbp/p300-interacting transactivator, with Glu/Asp-rich carboxy-terminal domain, 2
chr13	114923257	114923757	501	*	-1.30073	-0.703327	20.3193	1	0	1	0.000471522	0.00159325	down	significant	Intron (ENSMUST00000056117.9/16398, intron 1 of 29)	13	114833081	114932100	99020	2	16398	ENSMUST00000056117.9	8343	ENSMUSG00000015533	Itga2	integrin alpha 2
chr4	64901255	64901755	501	*	-0.695128	3.33291	20.3093	1	0	1	0.000471656	0.00159363	down	significant	Distal Intergenic	4	65124174	65357509	233336	1	18491	ENSMUST00000084501.3	-222419	ENSMUSG00000028370	Pappa	pregnancy-associated plasma protein A
chr19	45391523	45392023	501	*	0.999749	-0.0772234	20.3117	1	1	0	0.000471689	0.00159371	up	significant	Intron (ENSMUST00000223764.1/12234, intron 1 of 2)	19	45364087	45503068	138982	1	12234	ENSMUST00000223684.1	27436	ENSMUSG00000025217	Btrc	beta-transducin repeat containing protein
chr2	3585210	3585710	501	*	-1.35458	0.160437	20.3097	1	0	1	0.000471821	0.0015941	down	significant	Intron (ENSMUST00000226435.1/66540, intron 1 of 4)	2	3570488	3782142	211655	1	66540	ENSMUST00000226435.1	14722	ENSMUSG00000026655	Fam107b	family with sequence similarity 107, member B
chr3	112731804	112732304	501	*	1.24785	-0.973318	20.3281	1	1	0	0.000471828	0.0015941	up	significant	Distal Intergenic	3	113147656	113156727	9072	2	545562	ENSMUST00000120184.1	424423	ENSMUSG00000083079	Amy2b	amylase 2b
chr2	61138855	61139355	501	*	-0.451705	4.51385	20.3069	1	0	1	0.000471891	0.00159428	down	significant	Distal Intergenic	2	60964376	60975151	10776	2	100038493	ENSMUST00000146034.1	-163704	ENSMUSG00000075325	Gm13582	predicted gene 13582
chr7	100582684	100583184	501	*	0.540539	2.74133	20.3054	1	1	0	0.000472051	0.00159478	up	significant	Promoter (<=1kb)	7	100545751	100583102	37352	2	52443	ENSMUST00000150042.7	0	ENSMUSG00000030706	Mrpl48	mitochondrial ribosomal protein L48
chr5	73254660	73256027	1368	*	0.681526	2.97547	23.6998	2	1	1	0.00047212	0.00159497	up	significant	Promoter (<=1kb)	5	73119257	73256425	137169	2	72313	ENSMUST00000148433.7	398	ENSMUSG00000070733	Fryl	FRY like transcription coactivator
chr2	21595751	21596251	501	*	1.43304	0.833892	20.3056	1	1	0	0.000472134	0.00159498	up	significant	Intron (ENSMUST00000055946.7/241263, intron 4 of 10)	2	21367567	21811688	444122	1	241263	ENSMUST00000155760.1	228184	ENSMUSG00000045967	Gpr158	G protein-coupled receptor 158
chr11	8634776	8635276	501	*	1.10521	-0.32688	20.3091	1	1	0	0.000472158	0.00159502	up	significant	Intron (ENSMUST00000020695.12/319939, intron 1 of 30)	11	8431652	8624887	193236	2	319939	ENSMUST00000239091.1	-9889	ENSMUSG00000020422	Tns3	tensin 3
chr10	40737298	40737798	501	*	0.505403	3.41988	20.3041	1	1	0	0.000472178	0.00159505	up	significant	Exon (ENSMUST00000058747.3/327747, exon 3 of 5)	10	40683282	40811083	127802	1	327747	ENSMUST00000058747.3	54016	ENSMUSG00000045555	Mettl24	methyltransferase like 24
chr6	71227105	71227605	501	*	1.13929	2.24199	20.3038	1	1	0	0.000472228	0.00159518	up	significant	Intron (ENSMUST00000074301.9/12180, intron 5 of 9)	6	71215500	71216874	1375	2	12180	ENSMUST00000173730.1	-10231	ENSMUSG00000055027	Smyd1	SET and MYND domain containing 1
chr11	106666383	106666883	501	*	1.33043	0.397422	20.3052	1	1	0	0.000472247	0.00159521	up	significant	Intron (ENSMUST00000103069.9/18613, intron 13 of 13)	11	106688783	106691347	2565	2	18613	ENSMUST00000135481.1	24464	ENSMUSG00000020717	Pecam1	platelet/endothelial cell adhesion molecule 1
chr11	76349529	76351889	2361	*	1.36467	-0.0469532	27.4515	4	1	0	0.000472264	0.00159522	up	significant	Intron (ENSMUST00000021204.3/18230, intron 1 of 7)	11	76358803	76399068	40266	2	18230	ENSMUST00000131472.1	47179	ENSMUSG00000020844	Nxn	nucleoredoxin
chr7	81004577	81005077	501	*	1.18654	0.336785	20.3039	1	1	0	0.000472375	0.00159556	up	significant	Intron (ENSMUST00000107353.2/233410, intron 1 of 9)	7	80993681	81045164	51484	1	233410	ENSMUST00000107353.2	10896	ENSMUSG00000005621	Zfp592	zinc finger protein 592
chr14	120989160	120989660	501	*	1.05721	1.02163	20.3023	1	1	0	0.000472429	0.0015957	up	significant	Distal Intergenic	14	121035200	121235089	199890	1	223254	ENSMUST00000135010.7	-45540	ENSMUSG00000025555	Farp1	FERM, ARH/RhoGEF and pleckstrin domain protein 1
chr18	80554777	80555277	501	*	0.550879	3.10679	20.3008	1	1	0	0.000472517	0.00159596	up	significant	Distal Intergenic	18	80541892	80544546	2655	2	100039348	ENSMUST00000236225.1	-10231	ENSMUSG00000121831	Gm2176	glucosamine-6-phosphate deaminase 1 pseudogene
chr7	82971838	82973012	1175	*	0.651798	2.13249	23.6948	2	1	1	0.000472585	0.00159616	up	significant	Distal Intergenic	7	82937936	82940688	2753	2	71285	ENSMUST00000209078.1	-31150	ENSMUSG00000109106	4933430H16Rik	RIKEN cDNA 4933430H16 gene
chr6	53569346	53569846	501	*	-0.568423	2.39975	20.2994	1	0	1	0.000472662	0.00159638	down	significant	Intron (ENSMUST00000203528.2/231991, intron 5 of 10)	6	53573300	53700367	127068	1	231991	ENSMUST00000205120.2	-3454	ENSMUSG00000053007	Creb5	cAMP responsive element binding protein 5
chr18	47256236	47256736	501	*	-0.637133	2.41159	20.299	1	0	1	0.000472706	0.00159649	down	significant	Intron (ENSMUST00000123228.7/20358, intron 4 of 4)	18	47235598	47281195	45598	2	20358	ENSMUST00000123228.7	24459	ENSMUSG00000019647	Sema6a	sema domain, transmembrane domain (TM), and cytoplasmic domain, (semaphorin) 6A
chr7	138699510	138700010	501	*	-0.892668	0.587415	20.2985	1	0	1	0.000472829	0.00159686	down	significant	Distal Intergenic	7	138554242	138566994	12753	1	75187	ENSMUST00000209503.1	145268	ENSMUSG00000110037	4930543N07Rik	RIKEN cDNA 4930543N07 gene
chr1	192060997	192062173	1177	*	-0.614833	4.13688	23.6916	2	0	1	0.00047286	0.00159691	down	significant	Promoter (1-2kb)	1	192055377	192059162	3786	2	22033	ENSMUST00000193355.1	-1835	ENSMUSG00000026637	Traf5	TNF receptor-associated factor 5
chrX	6926200	6926700	501	*	-1.6532	-0.766745	20.3131	1	0	1	0.000472867	0.00159691	down	significant	Intron (ENSMUST00000067410.13/331374, intron 15 of 27)	20	6873484	6948363	74880	1	331374	ENSMUST00000145302.1	52716	ENSMUSG00000062393	Dgkk	diacylglycerol kinase kappa
chr19	11244198	11244698	501	*	-0.78173	0.932961	20.2963	1	0	1	0.000473025	0.00159741	down	significant	Intron (ENSMUST00000181137.1/75138, intron 1 of 2)	19	11250877	11254684	3808	2	12482	ENSMUST00000185851.1	9986	ENSMUSG00000024673	Ms4a1	membrane-spanning 4-domains, subfamily A, member 1
chr5	22585848	22586348	501	*	1.02929	0.300086	20.2964	1	1	0	0.000473125	0.00159767	up	significant	Intron (ENSMUST00000195898.4/320719, intron 3 of 5)	5	22563957	22564252	296	1	105247048	ENSMUST00000198791.1	21891	NA	Gm9057	ubiquitin-conjugating enzyme E2 L3 pseudogene
chr13	59073575	59074075	501	*	0.524733	2.63954	20.2948	1	1	0	0.000473126	0.00159767	up	significant	Intron (ENSMUST00000225488.1/18212, intron 16 of 17)	13	58871735	58986149	114415	1	18212	ENSMUST00000223636.1	201840	ENSMUSG00000055254	Ntrk2	neurotrophic tyrosine kinase, receptor, type 2
chr11	99993753	99994253	501	*	0.780905	0.727895	20.2951	1	1	0	0.000473169	0.00159778	up	significant	Promoter (<=1kb)	11	99993234	99993994	761	2	77914	ENSMUST00000105049.1	0	ENSMUSG00000078252	Krtap17-1	keratin associated protein 17-1
chr16	90400224	90401947	1724	*	1.02573	0.356732	25.836	3	3	0	0.000473258	0.00159804	up	significant	Promoter (<=1kb)	16	90400544	90497858	97315	1	26559	ENSMUST00000231719.1	0	ENSMUSG00000053414	Hunk	hormonally upregulated Neu-associated kinase
chr13	25986157	25986657	501	*	-1.16873	-0.564948	20.299	1	0	1	0.000473285	0.00159805	down	significant	Promoter (<=1kb)	13	25922436	25986293	63858	2	100503530	ENSMUST00000225724.1	0	ENSMUSG00000086531	Gm11351	predicted gene 11351
chr16	65818755	65819255	501	*	-0.631351	2.59012	20.2933	1	0	1	0.000473282	0.00159805	down	significant	Intron (ENSMUST00000168064.2/73569, intron 1 of 3)	16	65815629	65861279	45651	1	73569	ENSMUST00000227997.1	3126	ENSMUSG00000091243	Vgll3	vestigial like family member 3
chr7	31000590	31001090	501	*	0.668995	1.66883	20.2929	1	1	0	0.000473339	0.00159816	up	significant	Distal Intergenic	7	30981870	30989462	7593	1	76415	ENSMUST00000128384.2	18720	ENSMUSG00000046826	Fam187b	family with sequence similarity 187, member B
chr10	66890164	66890664	501	*	0.619448	2.60902	20.2927	1	1	0	0.000473339	0.00159816	up	significant	Exon (ENSMUST00000217953.1/ENSMUST00000217953.1, exon 2 of 2)	10	66915636	66917739	2104	2	68488	ENSMUST00000219021.1	27075	NA	1110002J07Rik	RIKEN cDNA 1110002J07 gene
chr13	48083191	48083691	501	*	-1.16083	-0.4041	20.2967	1	0	1	0.000473374	0.00159824	down	significant	Intron (ENSMUST00000180921.1/320614, intron 1 of 2)	13	47960330	48018608	58279	2	70971	ENSMUST00000061899.5	-64583	ENSMUSG00000047324	4931429P17Rik	RIKEN cDNA 4931429P17 gene
chr10	30980178	30980678	501	*	-0.734861	3.30281	20.2917	1	0	1	0.000473436	0.00159837	down	significant	Distal Intergenic	10	30832359	30842801	10443	2	15214	ENSMUST00000019924.8	-137377	ENSMUSG00000019789	Hey2	hairy/enhancer-of-split related with YRPW motif 2
chr11	102201360	102201860	501	*	0.645117	1.57792	20.292	1	1	0	0.000473438	0.00159837	up	significant	Promoter (<=1kb)	11	102199390	102200816	1427	2	15184	ENSMUST00000133651.1	-544	ENSMUSG00000008855	Hdac5	histone deacetylase 5
chr17	81681630	81682130	501	*	-0.697664	1.62302	20.2918	1	0	1	0.000473446	0.00159837	down	significant	Intron (ENSMUST00000235015.1/20541, intron 1 of 11)	17	81647809	81670187	22379	2	20541	ENSMUST00000234923.1	-11443	ENSMUSG00000054640	Slc8a1	solute carrier family 8 (sodium/calcium exchanger), member 1
chr10	86772239	86772739	501	*	-0.773736	1.65579	20.291	1	0	1	0.000473526	0.0015986	down	significant	Intron (ENSMUST00000075632.13/103220, intron 14 of 15)	10	86779005	86838389	59385	1	103466	ENSMUST00000099396.2	-6266	ENSMUSG00000054027	Nt5dc3	5'-nucleotidase domain containing 3
chr9	42414663	42415163	501	*	1.08875	-0.374342	20.2956	1	1	0	0.000473569	0.0015987	up	significant	3' UTR	9	42413990	42428238	14249	2	272589	ENSMUST00000142775.1	13075	ENSMUSG00000037287	Tbcel	tubulin folding cofactor E-like
chr2	166558156	166558656	501	*	-1.07995	0.484324	20.2909	1	0	1	0.000473629	0.00159887	down	significant	Distal Intergenic	2	166568317	166572977	4661	2	277360	ENSMUST00000136974.1	14321	ENSMUSG00000039621	Prex1	phosphatidylinositol-3,4,5-trisphosphate-dependent Rac exchange factor 1
chr1	86240911	86241411	501	*	-0.620982	2.13088	20.2895	1	0	1	0.000473673	0.00159897	down	significant	Intron (ENSMUST00000123618.7/78795, intron 19 of 19)	1	86244566	86269086	24521	1	78795	ENSMUST00000126579.1	-3155	ENSMUSG00000062590	Armc9	armadillo repeat containing 9
chr18	75861073	75861573	501	*	0.53604	2.62242	20.2888	1	1	0	0.000473744	0.00159917	up	significant	Intron (ENSMUST00000058997.14/207259, intron 1 of 4)	18	75820215	76148561	328347	1	207259	ENSMUST00000236462.1	40858	ENSMUSG00000044646	Zbtb7c	zinc finger and BTB domain containing 7C
chr2	120493180	120493680	501	*	-0.890341	0.887585	20.2883	1	0	1	0.000473841	0.00159947	down	significant	Intron (ENSMUST00000124129.7/12335, intron 12 of 24)	2	120500242	120503216	2975	1	12335	ENSMUST00000125238.7	-6562	ENSMUSG00000079110	Capn3	calpain 3
chrX	13495181	13495681	501	*	1.18081	-0.35044	20.2914	1	1	0	0.000474021	0.00160003	up	significant	Distal Intergenic	20	13466110	13489313	23204	1	236690	ENSMUST00000050434.5	29071	ENSMUSG00000051228	Nyx	nyctalopin
chr7	109010647	109011147	501	*	0.728441	2.09285	20.2858	1	1	0	0.000474055	0.00160011	up	significant	Promoter (<=1kb)	7	109010825	109034460	23636	1	22141	ENSMUST00000033341.11	0	ENSMUSG00000031028	Tub	TUB bipartite transcription factor
chr12	72298145	72298645	501	*	-0.811029	1.03607	20.2856	1	0	1	0.000474104	0.00160024	down	significant	Intron (ENSMUST00000078505.13/104001, intron 3 of 8)	12	72212289	72236724	24436	2	104001	ENSMUST00000137990.1	-61421	ENSMUSG00000021087	Rtn1	reticulon 1
chr14	108814911	108815411	501	*	1.21265	-0.486216	20.2923	1	1	0	0.000474139	0.00160031	up	significant	Distal Intergenic	14	108908800	108914158	5359	2	76965	ENSMUST00000100322.3	98747	ENSMUSG00000075478	Slitrk1	SLIT and NTRK-like family, member 1
chr16	33569687	33570187	501	*	0.741098	0.924879	20.2828	1	1	0	0.000474399	0.00160115	up	significant	Intron (ENSMUST00000121925.7/171286, intron 5 of 13)	16	33596562	33664135	67574	1	171286	ENSMUST00000122314.7	-26375	ENSMUSG00000035506	Slc12a8	solute carrier family 12 (potassium/chloride transporters), member 8
chrX	36743448	36743948	501	*	0.836479	1.55381	20.282	1	1	0	0.00047445	0.00160129	up	significant	Promoter (<=1kb)	20	36743659	36777202	33544	1	194744	ENSMUST00000047655.6	0	ENSMUSG00000037636	Slc25a43	solute carrier family 25, member 43
chr16	83326752	83327252	501	*	-1.00523	1.27011	20.2819	1	0	1	0.000474471	0.00160132	down	significant	Distal Intergenic	16	84371143	84375505	4363	1	75247	ENSMUST00000231366.1	-1043891	ENSMUSG00000116907	4930553E22Rik	RIKEN cDNA 4930553E22 gene
chr5	74716308	74716808	501	*	-0.954815	1.64561	20.2795	1	0	1	0.000474698	0.00160205	down	significant	Intron (ENSMUST00000156466.7/ENSMUST00000156466.7, intron 3 of 6)	5	74597104	74702912	105809	2	16924	ENSMUST00000117388.7	-13396	ENSMUSG00000029228	Lnx1	ligand of numb-protein X 1
chr6	88332938	88333438	501	*	0.603794	1.99055	20.2762	1	1	0	0.00047503	0.00160313	up	significant	Intron (ENSMUST00000165242.3/65967, intron 4 of 6)	6	88297923	88439835	141913	2	65967	ENSMUST00000203886.1	106397	ENSMUSG00000033216	Eefsec	eukaryotic elongation factor, selenocysteine-tRNA-specific
chr8	103786692	103787192	501	*	-1.03525	0.0687948	20.2765	1	0	1	0.000475178	0.00160355	down	significant	Distal Intergenic	8	103603799	103680384	76586	1	71058	ENSMUST00000211119.1	182893	ENSMUSG00000110336	4933400L20Rik	RIKEN cDNA 4933400L20 gene
chr11	37554194	37554694	501	*	0.994182	0.328088	20.276	1	1	0	0.000475189	0.00160355	up	significant	Distal Intergenic	11	37658989	37673166	14178	1	100039148	ENSMUST00000131013.1	-104295	ENSMUSG00000087388	Gm12128	predicted gene 12128
chr13	112425187	112425687	501	*	-0.795552	3.12503	20.2746	1	0	1	0.000475183	0.00160355	down	significant	Exon (ENSMUST00000224307.1/ENSMUST00000224307.1, exon 2 of 2)	13	112464070	112510086	46017	1	16195	ENSMUST00000183663.7	-38383	ENSMUSG00000021756	Il6st	interleukin 6 signal transducer
chr4	43479429	43479929	501	*	0.686206	1.41736	20.2745	1	1	0	0.000475222	0.00160362	up	significant	Distal Intergenic	4	43482187	43483222	1036	2	54390	ENSMUST00000123526.1	3293	ENSMUSG00000028460	Sit1	suppression inducing transmembrane adaptor 1
chr1	43358134	43358634	501	*	-1.5593	0.461635	20.2753	1	0	1	0.000475266	0.00160373	down	significant	Distal Intergenic	1	43444579	43533632	89054	1	17974	ENSMUST00000187435.6	-85945	ENSMUSG00000066877	Nck2	non-catalytic region of tyrosine kinase adaptor protein 2
chr6	55145227	55145727	501	*	-1.42897	0.274014	20.2747	1	0	1	0.000475352	0.00160398	down	significant	Distal Intergenic	6	55098627	55133016	34390	2	12922	ENSMUST00000166954.1	-12211	ENSMUSG00000003476	Crhr2	corticotropin releasing hormone receptor 2
chr17	88326226	88326726	501	*	-0.876111	0.659984	20.2733	1	0	1	0.000475394	0.00160408	down	significant	Intron (ENSMUST00000234514.1/ENSMUST00000234514.1, intron 1 of 1)	17	88440711	88490533	49823	1	14236	ENSMUST00000112238.8	-113985	ENSMUSG00000034998	Foxn2	forkhead box N2
chr12	12939963	12942785	2823	*	0.802943	1.93948	27.4076	4	2	0	0.000475451	0.00160424	up	significant	Promoter (<=1kb)	12	12936096	12940616	4521	2	18109	ENSMUST00000130990.1	0	ENSMUSG00000037169	Mycn	v-myc avian myelocytomatosis viral related oncogene, neuroblastoma derived
chr12	31148507	31149007	501	*	-0.840513	1.32474	20.272	1	0	1	0.000475472	0.00160427	down	significant	Exon (ENSMUST00000218642.1/ENSMUST00000218642.1, exon 3 of 24)	12	31168862	31185901	17040	1	100043065	ENSMUST00000218473.1	-19855	ENSMUSG00000121864	6030469F06Rik	RIKEN cDNA 6030469F06 gene
chr13	16080111	16080611	501	*	-1.03821	0.809928	20.2722	1	0	1	0.000475489	0.00160429	down	significant	Distal Intergenic	13	15944752	16023423	78672	2	100503142	ENSMUST00000223006.1	-56688	ENSMUSG00000121795	B230303A05Rik	U1 small nuclear ribonucleoprotein 1C pseudogene
chr9	67264823	67265323	501	*	1.21639	-0.388296	20.2767	1	1	0	0.000475563	0.0016045	up	significant	Promoter (2-3kb)	9	67245182	67262093	16912	2	70549	ENSMUST00000215593.1	-2730	ENSMUSG00000052698	Tln2	talin 2
chr3	30064348	30064848	501	*	1.45184	-0.915524	20.2937	1	1	0	0.000475617	0.00160464	up	significant	Intron (ENSMUST00000173495.7/14013, intron 1 of 15)	3	29951306	30013505	62200	2	14013	ENSMUST00000108270.9	-50843	ENSMUSG00000027684	Mecom	MDS1 and EVI1 complex locus
chr4	152221440	152221940	501	*	-0.807687	3.17445	20.2699	1	0	1	0.000475668	0.00160467	down	significant	Intron (ENSMUST00000075363.9/70025, intron 3 of 8)	4	152199868	152217876	18009	1	70025	ENSMUST00000144733.1	21572	ENSMUSG00000028937	Acot7	acyl-CoA thioesterase 7
chr8	7397347	7397847	501	*	0.923385	0.330864	20.2712	1	1	0	0.000475672	0.00160467	up	significant	Intron (ENSMUST00000170074.1/ENSMUST00000170074.1, intron 2 of 2)	8	8620597	8639363	18767	2	13642	ENSMUST00000152698.1	1241516	ENSMUSG00000001300	Efnb2	ephrin B2
chr16	33605801	33607229	1429	*	-0.759969	2.73146	23.6614	2	1	1	0.00047566	0.00160467	down	significant	5' UTR	16	33616390	33624602	8213	1	171286	ENSMUST00000149291.1	-9161	ENSMUSG00000035506	Slc12a8	solute carrier family 12 (potassium/chloride transporters), member 8
chr18	66962780	66963280	501	*	-0.99621	1.4625	20.2703	1	0	1	0.000475651	0.00160467	down	significant	Distal Intergenic	18	66925013	66950023	25011	2	100503582	ENSMUST00000237895.1	-12757	NA	Gm19784	predicted gene, 19784
chr11	117890030	117891103	1074	*	0.722711	1.51098	23.6606	2	2	0	0.000475761	0.00160493	up	significant	Distal Intergenic	11	117867952	117873481	5530	2	71776	ENSMUST00000153989.1	-16549	ENSMUSG00000017713	Tha1	threonine aldolase 1
chr3	87974184	87974684	501	*	-0.736116	2.54782	20.2687	1	0	1	0.000475792	0.001605	down	significant	Intron (ENSMUST00000090973.11/18008, intron 2 of 3)	3	87971129	87980451	9323	1	18008	ENSMUST00000160694.1	3055	ENSMUSG00000004891	Nes	nestin
chr11	13076299	13076799	501	*	1.52202	-1.22496	20.3071	1	1	0	0.000475851	0.00160516	up	significant	Distal Intergenic	11	12236678	12464960	228283	2	12808	ENSMUST00000109651.8	-611339	ENSMUSG00000020173	Cobl	cordon-bleu WH2 repeat
chr18	25522013	25522513	501	*	-0.477229	4.46517	20.2672	1	0	1	0.000475935	0.0016054	down	significant	Intron (ENSMUST00000115816.2/108013, intron 3 of 12)	18	25487268	25501239	13972	2	108013	ENSMUST00000226091.1	-20774	ENSMUSG00000024268	Celf4	CUGBP, Elav-like family member 4
chr6	16148752	16149252	501	*	-1.2102	-0.666021	20.2731	1	0	1	0.00047607	0.00160578	down	significant	Distal Intergenic	6	15727799	15770349	42551	1	16543	ENSMUST00000128849.2	420953	ENSMUSG00000041390	Mdfic	MyoD family inhibitor domain containing
chr16	26051342	26051842	501	*	-0.705386	2.6669	20.2661	1	0	1	0.00047606	0.00160578	down	significant	Intron (ENSMUST00000039990.5/210530, intron 1 of 14)	16	25997161	26014593	17433	2	210530	ENSMUST00000159161.1	-36749	ENSMUSG00000038168	P3h2	prolyl 3-hydroxylase 2
chr6	52102068	52103155	1088	*	1.23338	-0.240368	23.6614	2	2	0	0.000476219	0.00160625	up	significant	Promoter (<=1kb)	6	52102949	52112528	9580	1	102635415	ENSMUST00000125374.7	0	NA	Halr1	Hoxa adjacent long noncoding RNA 1
chr4	65441520	65442718	1199	*	1.12993	-0.194696	23.6598	2	2	0	0.000476249	0.00160631	up	significant	Intron (ENSMUST00000084496.2/56079, intron 18 of 21)	4	65604986	65616238	11253	1	69807	ENSMUST00000050850.13	-162268	ENSMUSG00000051675	Trim32	tripartite motif-containing 32
chr2	3739427	3739927	501	*	1.28113	-0.762533	20.2766	1	1	0	0.000476428	0.00160683	up	significant	Intron (ENSMUST00000226435.1/66540, intron 2 of 4)	2	3713478	3779921	66444	1	66540	ENSMUST00000177125.1	25949	ENSMUSG00000026655	Fam107b	family with sequence similarity 107, member B
chr6	148961214	148961714	501	*	1.47418	-0.81861	20.2825	1	1	0	0.000476416	0.00160683	up	significant	Distal Intergenic	6	148921035	148946467	25433	2	56306	ENSMUST00000054080.14	-14747	ENSMUSG00000039985	Sinhcaf	SIN3-HDAC complex associated factor
chr18	39488938	39490251	1314	*	0.726155	3.09304	23.6527	2	2	0	0.00047646	0.0016069	up	significant	Promoter (<=1kb)	18	39487086	39489283	2198	2	14815	ENSMUST00000131885.1	0	ENSMUSG00000024431	Nr3c1	nuclear receptor subfamily 3, group C, member 1
chr4	117985144	117985644	501	*	0.850829	0.67855	20.2627	1	1	0	0.000476477	0.00160692	up	significant	Intron (ENSMUST00000146982.1/ENSMUST00000146982.1, intron 1 of 2)	4	117940446	117968448	28003	2	20441	ENSMUST00000126336.1	-16696	ENSMUSG00000028538	St3gal3	ST3 beta-galactoside alpha-2,3-sialyltransferase 3
chr5	105756112	105756612	501	*	0.802557	0.633233	20.2625	1	1	0	0.000476505	0.00160698	up	significant	Intron (ENSMUST00000060531.15/231549, intron 2 of 2)	5	105732230	105832436	100207	1	231549	ENSMUST00000140081.7	23882	ENSMUSG00000046079	Lrrc8d	leucine rich repeat containing 8D
chr17	56514765	56515265	501	*	1.05558	-0.0639849	20.2632	1	1	0	0.000476632	0.00160737	up	significant	Promoter (2-3kb)	17	56511248	56512431	1184	2	20834	ENSMUST00000052211.3	-2334	ENSMUSG00000044526	Znrf4	zinc and ring finger 4
chr9	31048812	31049312	501	*	1.01968	-0.230096	20.2638	1	1	0	0.000476665	0.00160744	up	significant	Intron (ENSMUST00000216649.1/235132, intron 1 of 5)	9	31053239	31069591	16353	1	235132	ENSMUST00000217092.1	-3927	ENSMUSG00000047412	Zbtb44	zinc finger and BTB domain containing 44
chr2	172408890	172409390	501	*	-0.760875	2.25572	20.259	1	0	1	0.000476792	0.00160783	down	significant	Intron (ENSMUST00000099061.8/320664, intron 1 of 4)	2	172393901	172432860	38960	1	320664	ENSMUST00000228775.1	14989	ENSMUSG00000074570	Cass4	Cas scaffolding protein family member 4
chr19	38615279	38615779	501	*	-0.853095	1.49103	20.2582	1	0	1	0.000476882	0.00160809	down	significant	Intron (ENSMUST00000182481.7/74055, intron 2 of 32)	19	38583368	38652007	68640	1	74055	ENSMUST00000182999.1	31911	ENSMUSG00000024998	Plce1	phospholipase C, epsilon 1
chr3	121250965	121251465	501	*	0.670663	1.46328	20.2581	1	1	0	0.000476895	0.0016081	up	significant	Promoter (1-2kb)	3	121206038	121252863	46826	2	99887	ENSMUST00000155309.7	1398	ENSMUSG00000028132	Tlcd4	TLC domain containing 4
chr15	88733273	88734555	1283	*	0.622432	2.82089	23.6476	2	2	0	0.000476934	0.00160819	up	significant	Promoter (<=1kb)	15	88698851	88734230	35380	2	223770	ENSMUST00000088911.3	0	ENSMUSG00000022387	Brd1	bromodomain containing 1
chr16	45810146	45811255	1110	*	0.813796	1.03226	23.6464	2	1	0	0.000477101	0.00160871	up	significant	Intron (ENSMUST00000036355.12/208177, intron 2 of 17)	16	45747160	45801571	54412	2	208177	ENSMUST00000131003.7	-8575	ENSMUSG00000033149	Phldb2	pleckstrin homology like domain, family B, member 2
chrX	60796462	60796962	501	*	-1.55694	-0.823975	20.2711	1	0	1	0.000477167	0.0016089	down	significant	Intron (ENSMUST00000152669.1/ENSMUST00000152669.1, intron 8 of 11)	20	60891366	60893430	2065	2	20675	ENSMUST00000135107.3	96468	ENSMUSG00000045179	Sox3	SRY (sex determining region Y)-box 3
chr2	144324269	144324769	501	*	-1.06913	0.405728	20.2562	1	0	1	0.000477181	0.0016089	down	significant	Intron (ENSMUST00000103171.9/107586, intron 2 of 3)	2	144317777	144331326	13550	2	107586	ENSMUST00000138582.1	6557	ENSMUSG00000037279	Ovol2	ovo like zinc finger 2
chr2	58356964	58358132	1169	*	0.871216	1.68818	23.6444	2	2	0	0.000477253	0.00160911	up	significant	Promoter (<=1kb)	2	58274735	58357752	83018	2	269275	ENSMUST00000112607.2	0	ENSMUSG00000026834	Acvr1c	activin A receptor, type IC
chr5	143678662	143679162	501	*	0.711029	2.2672	20.2537	1	1	0	0.000477334	0.00160934	up	significant	Intron (ENSMUST00000116456.9/19159, intron 1 of 12)	5	143651241	143708256	57016	1	19159	ENSMUST00000110727.1	27421	ENSMUSG00000018001	Cyth3	cytohesin 3
chr18	55073187	55074252	1066	*	0.84436	1.26834	23.6432	2	2	0	0.000477388	0.00160948	up	significant	Intron (ENSMUST00000181538.1/ENSMUST00000181538.1, intron 4 of 4)	18	54888723	54992555	103833	2	269023	ENSMUST00000237844.1	-80632	ENSMUSG00000052713	Zfp608	zinc finger protein 608
chr6	146685941	146686441	501	*	-0.517852	4.29904	20.2517	1	0	1	0.000477523	0.0016099	down	significant	Distal Intergenic	6	146657218	146665403	8186	1	74925	ENSMUST00000146754.1	28723	ENSMUSG00000085238	4930479D17Rik	RIKEN cDNA 4930479D17 gene
chr9	31883143	31883643	501	*	1.41764	-0.422736	20.2598	1	1	0	0.000477557	0.00160998	up	significant	Intron (ENSMUST00000116615.4/12023, intron 1 of 3)	9	31846044	31913462	67419	2	12023	ENSMUST00000116615.4	29819	ENSMUSG00000032033	Barx2	BarH-like homeobox 2
chr11	119631227	119631727	501	*	1.12601	-0.48605	20.2573	1	1	0	0.000477626	0.00161017	up	significant	Intron (ENSMUST00000125583.7/74370, intron 1 of 12)	11	119655944	119865810	209867	1	74370	ENSMUST00000127899.7	-24217	ENSMUSG00000025583	Rptor	regulatory associated protein of MTOR, complex 1
chr8	89386591	89387781	1191	*	1.20039	-0.689705	23.6535	2	1	0	0.000477689	0.00161034	up	significant	Distal Intergenic	8	89027235	89044162	16928	2	58198	ENSMUST00000034090.7	-342429	ENSMUSG00000031665	Sall1	spalt like transcription factor 1
chr18	55020541	55021041	501	*	-0.649959	2.30158	20.2498	1	0	1	0.000477732	0.00161045	down	significant	Intron (ENSMUST00000181538.1/ENSMUST00000181538.1, intron 1 of 4)	18	54888723	54992555	103833	2	269023	ENSMUST00000237844.1	-27986	ENSMUSG00000052713	Zfp608	zinc finger protein 608
chr12	71005354	71005854	501	*	0.971748	0.742648	20.2499	1	1	0	0.000477799	0.00161064	up	significant	Intron (ENSMUST00000127129.7/73204, intron 3 of 3)	12	70991615	71015596	23982	2	73204	ENSMUST00000127129.7	9742	NA	3110056K07Rik	RIKEN cDNA 3110056K07 gene
chr12	79006919	79007419	501	*	0.505494	3.2856	20.2489	1	1	0	0.000477812	0.00161064	up	significant	Promoter (<=1kb)	12	78961800	79007277	45478	2	268567	ENSMUST00000056660.12	0	ENSMUSG00000046157	Tmem229b	transmembrane protein 229B
chr17	49021110	49021610	501	*	-1.25224	0.414759	20.2481	1	0	1	0.000478028	0.00161133	down	significant	Intron (ENSMUST00000046254.2/70530, intron 1 of 2)	17	48932379	49097588	165210	1	70530	ENSMUST00000046254.2	88731	ENSMUSG00000040490	Lrfn2	leucine rich repeat and fibronectin type III domain containing 2
chr6	114290149	114290649	501	*	0.847689	0.503608	20.2468	1	1	0	0.000478132	0.00161162	up	significant	Intron (ENSMUST00000032454.7/232333, intron 1 of 15)	6	114282790	114312532	29743	1	232333	ENSMUST00000204278.2	7359	ENSMUSG00000030310	Slc6a1	solute carrier family 6 (neurotransmitter transporter, GABA), member 1
chr18	75404882	75406041	1160	*	0.663298	2.26872	23.6348	2	2	0	0.000478138	0.00161162	up	significant	Distal Intergenic	18	75374914	75394001	19088	1	17131	ENSMUST00000172718.1	29968	ENSMUSG00000025880	Smad7	SMAD family member 7
chr7	139026184	139027598	1415	*	1.52671	0.0433479	23.6395	2	1	1	0.000478178	0.00161172	up	significant	Exon (ENSMUST00000106111.7/74004, exon 10 of 10)	7	139062611	139083977	21367	1	74004	ENSMUST00000171843.2	-35013	ENSMUSG00000056856	Jakmip3	janus kinase and microtubule interacting protein 3
chr8	122085026	122085526	501	*	0.780123	1.02553	20.2434	1	1	0	0.000478432	0.00161254	up	significant	Intron (ENSMUST00000127664.1/108148, intron 1 of 15)	8	122000847	122007140	6294	1	53325	ENSMUST00000173201.1	84179	ENSMUSG00000025316	Banp	BTG3 associated nuclear protein
chr6	137076231	137076731	501	*	-1.06771	1.12805	20.2432	1	0	1	0.000478448	0.00161255	down	significant	Intron (ENSMUST00000032347.10/232441, intron 2 of 4)	6	137056389	137140063	83675	2	232441	ENSMUST00000203003.1	63332	ENSMUSG00000030222	Rerg	RAS-like, estrogen-regulated, growth-inhibitor
chr5	142973986	142975130	1145	*	-0.569194	4.04068	23.6305	2	0	2	0.000478524	0.00161277	down	significant	Distal Intergenic	5	142970085	142971989	1905	1	14086	ENSMUST00000135293.1	3901	ENSMUSG00000029581	Fscn1	fascin actin-bundling protein 1
chr7	144612375	144612875	501	*	1.34802	-0.879487	20.2609	1	1	0	0.000478548	0.00161281	up	significant	Intron (ENSMUST00000121758.7/101772, intron 16 of 25)	7	144595442	144608295	12854	2	101772	ENSMUST00000131571.1	-4080	ENSMUSG00000031075	Ano1	anoctamin 1, calcium activated chloride channel
chr19	37297314	37298726	1413	*	1.47372	-0.995573	23.6641	2	1	1	0.000478583	0.00161289	up	significant	Exon (ENSMUST00000131070.1/15925, exon 12 of 24)	19	37280584	37290878	10295	2	15925	ENSMUST00000134740.1	-6436	ENSMUSG00000056999	Ide	insulin degrading enzyme
chr13	70617813	70618313	501	*	1.6061	-0.862666	20.2661	1	1	0	0.000478666	0.00161313	up	significant	Intron (ENSMUST00000043493.6/218333, intron 6 of 18)	13	70606756	70608819	2064	2	218333	ENSMUST00000222627.1	-8994	ENSMUSG00000034525	Ice1	interactor of little elongation complex ELL subunit 1
chr12	80168148	80168648	501	*	0.558201	2.79371	20.2399	1	1	0	0.000478739	0.00161334	up	significant	Promoter (1-2kb)	12	80168365	80170151	1787	2	109711	ENSMUST00000219382.1	1503	ENSMUSG00000015143	Actn1	actinin, alpha 1
chr16	56273759	56274259	501	*	1.41634	-1.0334	20.2672	1	1	0	0.000478764	0.00161338	up	significant	Downstream (<=300bp)	16	56270184	56271040	857	1	224224	ENSMUST00000159842.1	3575	ENSMUSG00000035270	Impg2	interphotoreceptor matrix proteoglycan 2
chr15	101824527	101825027	501	*	1.29952	-0.151772	20.2438	1	1	0	0.000478792	0.00161344	up	significant	Distal Intergenic	15	101810689	101818169	7481	2	16681	ENSMUST00000023712.7	-6358	ENSMUSG00000064201	Krt2	keratin 2
chr10	47452147	47452647	501	*	0.976957	0.168633	20.2411	1	1	0	0.000478806	0.00161344	up	significant	Distal Intergenic	10	45837880	45852283	14404	1	320363	ENSMUST00000215085.1	1614267	ENSMUSG00000110874	D030045P18Rik	RIKEN cDNA D030045P18 gene
chr9	103696921	103697421	501	*	0.945795	0.365415	20.2398	1	1	0	0.000478887	0.00161368	up	significant	Intron (ENSMUST00000189588.6/81907, intron 2 of 5)	9	103482947	103692807	209861	2	81907	ENSMUST00000049452.14	-4114	ENSMUSG00000042757	Tmem108	transmembrane protein 108
chrX	169310841	169311341	501	*	1.16763	-0.923135	20.2546	1	1	0	0.000478947	0.00161384	up	significant	Intron (ENSMUST00000154638.8/15159, intron 5 of 8)	20	169311530	169320280	8751	2	15159	ENSMUST00000033717.8	8939	ENSMUSG00000031352	Hccs	holocytochrome c synthetase
chr11	117228101	117228601	501	*	0.763936	1.09287	20.238	1	1	0	0.000478982	0.00161392	up	significant	Intron (ENSMUST00000093907.10/53860, intron 2 of 11)	11	117232285	117362313	130029	1	53860	ENSMUST00000106354.8	-3684	ENSMUSG00000059248	Septin9	septin 9
chr15	60579456	60579956	501	*	1.29883	-0.753109	20.2512	1	1	0	0.000479034	0.00161406	up	significant	Distal Intergenic	15	60822271	60828650	6380	1	320469	ENSMUST00000180730.2	-242315	NA	9930014A18Rik	RIKEN cDNA 9930014A18 gene
chr8	122190269	122190769	501	*	0.624957	2.02112	20.2369	1	1	0	0.000479065	0.00161412	up	significant	Intron (ENSMUST00000127664.1/108148, intron 1 of 15)	8	122258620	122272650	14031	1	195209	ENSMUST00000187142.2	-67851	ENSMUSG00000043903	Zfp469	zinc finger protein 469
chr2	168072704	168073204	501	*	0.699523	3.89796	20.2358	1	1	0	0.000479156	0.00161439	up	significant	Distal Intergenic	2	168081004	168101203	20200	1	58220	ENSMUST00000052125.6	-7800	ENSMUSG00000044641	Pard6b	par-6 family cell polarity regulator beta
chr12	104235868	104236368	501	*	-0.570836	2.5096	20.2356	1	0	1	0.000479186	0.00161445	down	significant	Promoter (<=1kb)	12	104236245	104238259	2015	1	20715	ENSMUST00000171065.7	0	ENSMUSG00000041481	Serpina3g	serine (or cysteine) peptidase inhibitor, clade A, member 3G
chr3	150359311	150359811	501	*	-0.776906	2.3858	20.2353	1	0	1	0.000479225	0.00161454	down	significant	Distal Intergenic	3	151023792	151023862	71	2	100628568	ENSMUST00000175089.1	664051	ENSMUSG00000092830	Mir3963	microRNA 3963
chr2	148327454	148327954	501	*	1.54409	-0.874317	20.257	1	1	0	0.000479427	0.00161519	up	significant	Distal Intergenic	2	148395344	148396767	1424	1	20608	ENSMUST00000109962.3	-67390	ENSMUSG00000037014	Sstr4	somatostatin receptor 4
chr4	13956392	13956892	501	*	-1.04477	0.0862639	20.2349	1	0	1	0.000479442	0.0016152	down	significant	Intron (ENSMUST00000130582.1/ENSMUST00000130582.1, intron 2 of 2)	4	13889220	13889962	743	1	12395	ENSMUST00000139736.1	67172	ENSMUSG00000006586	Runx1t1	RUNX1 translocation partner 1
chr15	80171654	80172154	501	*	0.665255	2.05084	20.2309	1	1	0	0.000479682	0.00161597	up	significant	Promoter (1-2kb)	15	80173721	80215519	41799	1	17309	ENSMUST00000044970.6	-1567	ENSMUSG00000042428	Mgat3	mannoside acetylglucosaminyltransferase 3
chr14	27076522	27077022	501	*	0.879597	0.346728	20.2306	1	1	0	0.000479835	0.00161644	up	significant	Intron (ENSMUST00000035336.4/171463, intron 2 of 12)	14	27067397	27100976	33580	1	171463	ENSMUST00000226105.1	9125	ENSMUSG00000040717	Il17rd	interleukin 17 receptor D
chr6	37454561	37455995	1435	*	1.6185	-0.991881	23.6564	2	1	0	0.000479871	0.00161653	up	significant	Distal Intergenic	6	37327255	37442146	114892	2	208647	ENSMUST00000041093.5	-12415	ENSMUSG00000038648	Creb3l2	cAMP responsive element binding protein 3-like 2
chr3	145971488	145971988	501	*	1.09067	0.142528	20.2305	1	1	0	0.000479921	0.00161665	up	significant	Distal Intergenic	3	145987870	146021720	33851	1	214804	ENSMUST00000039517.10	-15882	ENSMUSG00000036863	Syde2	synapse defective 1, Rho GTPase, homolog 2 (C. elegans)
chr1	153901112	153901612	501	*	0.633403	2.09895	20.2273	1	1	0	0.000480054	0.00161706	up	significant	Promoter (<=1kb)	1	153900606	153907140	6535	1	14645	ENSMUST00000139476.7	506	ENSMUSG00000026473	Glul	glutamate-ammonia ligase
chr5	121226248	121226748	501	*	1.35561	-1.02297	20.2508	1	1	0	0.000480151	0.00161735	up	significant	Intron (ENSMUST00000042614.12/269700, intron 1 of 75)	5	121220219	121368577	148359	1	269700	ENSMUST00000042614.12	6029	ENSMUSG00000042744	Hectd4	HECT domain E3 ubiquitin protein ligase 4
chr13	3531897	3532397	501	*	0.971499	-0.0571177	20.2285	1	1	0	0.00048019	0.00161744	up	significant	Distal Intergenic	13	3538063	3567871	29809	1	14569	ENSMUST00000223396.1	-5666	ENSMUSG00000021218	Gdi2	GDP dissociation inhibitor 2
chr15	63693552	63694052	501	*	1.22977	-0.97649	20.2451	1	1	0	0.00048025	0.00161761	up	significant	Intron (ENSMUST00000228339.2/432958, intron 2 of 8)	15	63176838	63718289	541452	2	432958	ENSMUST00000228339.2	24237	ENSMUSG00000115520	Gm20740	predicted gene, 20740
chr2	174602202	174602702	501	*	-0.950599	1.49951	20.225	1	0	1	0.000480297	0.00161773	down	significant	Distal Intergenic	2	174643534	174710832	67299	1	100043757	ENSMUST00000059452.5	-40832	ENSMUSG00000050600	Zfp831	zinc finger protein 831
chr4	43591471	43591971	501	*	1.51901	-1.15182	20.2596	1	1	0	0.000480321	0.00161773	up	significant	Intron (ENSMUST00000153232.1/ENSMUST00000153232.1, intron 1 of 2)	4	43583216	43584494	1279	2	100039672	ENSMUST00000107884.2	-6977	ENSMUSG00000078719	Msmp	microseminoprotein, prostate associated
chr8	128401376	128401876	501	*	1.30641	-0.677289	20.2368	1	1	0	0.000480313	0.00161773	up	significant	Intron (ENSMUST00000212746.1/18186, intron 2 of 3)	8	128359397	128462081	102685	1	18186	ENSMUST00000212933.1	41979	ENSMUSG00000025810	Nrp1	neuropilin 1
chrX	47891197	47891697	501	*	0.997787	0.808629	20.2242	1	1	0	0.000480433	0.00161806	up	significant	Promoter (<=1kb)	20	47841930	47892396	50467	2	93761	ENSMUST00000153548.8	699	ENSMUSG00000031099	Smarca1	SWI/SNF related, matrix associated, actin dependent regulator of chromatin, subfamily a, member 1
chr3	87256787	87257287	501	*	1.23812	-0.26873	20.2276	1	1	0	0.000480522	0.00161833	up	significant	Exon (ENSMUST00000090986.10/80891, exon 6 of 8)	3	87250758	87263599	12842	2	80891	ENSMUST00000090986.10	6312	ENSMUSG00000015852	Fcrl2	Fc receptor like 2
chr7	25115437	25115937	501	*	1.03618	0.225786	20.2243	1	1	0	0.000480534	0.00161833	up	significant	Exon (ENSMUST00000147146.1/18987, exon 3 of 5)	7	25100021	25120858	20838	2	18987	ENSMUST00000147146.1	4921	ENSMUSG00000008496	Pou2f2	POU domain, class 2, transcription factor 2
chr3	133284509	133285009	501	*	-0.879183	0.723225	20.221	1	0	1	0.000480763	0.00161906	down	significant	Distal Intergenic	3	133310110	133378078	67969	1	74776	ENSMUST00000029644.15	-25101	ENSMUSG00000028013	Ppa2	pyrophosphatase (inorganic) 2
chr2	143680819	143681319	501	*	1.38755	-0.696336	20.2335	1	1	0	0.000480856	0.00161934	up	significant	Intron (ENSMUST00000028905.9/18549, intron 2 of 11)	2	143747583	143789186	41604	2	378775	ENSMUST00000153878.7	107867	ENSMUSG00000087115	Pcsk2os2	proprotein convertase subtilisin/kexin type 2, opposite strand 2
chr7	112472600	112474100	1501	*	-0.579409	3.09133	23.6052	2	1	1	0.000480892	0.00161941	down	significant	Intron (ENSMUST00000106643.7/57342, intron 2 of 13)	7	112427905	112552929	125025	1	57342	ENSMUST00000139720.7	44695	ENSMUSG00000030770	Parva	parvin, alpha
chr6	55262207	55262707	501	*	1.75165	-1.27507	20.2626	1	1	0	0.000480917	0.00161946	up	significant	Intron (ENSMUST00000204842.2/330323, intron 7 of 10)	6	55278155	55318315	40161	1	330323	ENSMUST00000203225.1	-15448	ENSMUSG00000038022	Mindy4	MINDY lysine 48 deubiquitinase 4
chr3	57651392	57651892	501	*	0.471349	3.17836	20.218	1	1	0	0.000481001	0.0016197	up	significant	Promoter (<=1kb)	3	57646359	57651708	5350	2	52245	ENSMUST00000041954.9	0	ENSMUSG00000036513	Commd2	COMM domain containing 2
chr19	55535358	55535858	501	*	1.02131	1.34245	20.2163	1	1	0	0.000481219	0.0016204	up	significant	Intron (ENSMUST00000225529.1/53611, intron 7 of 7)	19	55381014	55446979	65966	1	53611	ENSMUST00000224396.1	154344	ENSMUSG00000024983	Vti1a	vesicle transport through interaction with t-SNAREs 1A
chr19	22692388	22692888	501	*	-1.3988	-0.784856	20.2251	1	0	1	0.00048144	0.0016211	down	significant	Promoter (<=1kb)	19	22692601	22700307	7707	1	226025	ENSMUST00000237455.1	0	ENSMUSG00000052387	Trpm3	transient receptor potential cation channel, subfamily M, member 3
chr18	4920262	4920762	501	*	0.48275	3.67905	20.2133	1	1	0	0.000481482	0.0016212	up	significant	Promoter (<=1kb)	18	4920540	5119291	198752	1	225115	ENSMUST00000126977.7	0	ENSMUSG00000024236	Svil	supervillin
chr5	67547377	67547877	501	*	0.836192	0.719096	20.2135	1	1	0	0.000481541	0.00162132	up	significant	Distal Intergenic	5	67607882	67613992	6111	1	330096	ENSMUST00000087241.6	-60005	ENSMUSG00000050010	Shisa3	shisa family member 3
chr15	71393398	71393898	501	*	-1.50783	-0.694864	20.2238	1	0	1	0.000481548	0.00162132	down	significant	Distal Intergenic	15	71445676	71462400	16725	2	70363	ENSMUST00000229634.1	68502	ENSMUSG00000036800	Fam135b	family with sequence similarity 135, member B
chr16	87599640	87600140	501	*	0.631933	2.09504	20.2128	1	1	0	0.000481551	0.00162132	up	significant	Distal Intergenic	16	87553330	87595336	42007	1	224419	ENSMUST00000026700.7	46310	ENSMUSG00000025610	Map3k7cl	Map3k7 C-terminal like
chr4	118095997	118096497	501	*	1.19932	-0.181039	20.2142	1	1	0	0.000481814	0.00162217	up	significant	Intron (ENSMUST00000030263.8/20441, intron 2 of 11)	4	117932160	118134882	202723	2	20441	ENSMUST00000097912.7	38385	ENSMUSG00000028538	St3gal3	ST3 beta-galactoside alpha-2,3-sialyltransferase 3
chr1	106526708	106527208	501	*	-1.10611	-0.0641288	20.2104	1	0	1	0.000482035	0.00162287	down	significant	Distal Intergenic	1	106546496	106546631	136	2	102466254	ENSMUST00000183743.1	19423	ENSMUSG00000098344	Mir3473f	microRNA 3473f
chr8	79947746	79948246	501	*	1.34373	-1.12595	20.237	1	1	0	0.000482094	0.00162303	up	significant	Distal Intergenic	8	79965851	79990349	24499	2	15245	ENSMUST00000155850.2	42103	ENSMUSG00000064325	Hhip	Hedgehog-interacting protein
chr1	170758564	170759064	501	*	-1.19968	0.388703	20.2082	1	0	1	0.000482147	0.00162315	down	significant	Intron (ENSMUST00000027974.6/226641, intron 14 of 15)	1	170704674	170867771	163098	2	226641	ENSMUST00000027974.6	108707	ENSMUSG00000026663	Atf6	activating transcription factor 6
chr7	125829376	125829876	501	*	0.873339	0.592055	20.2078	1	1	0	0.000482153	0.00162315	up	significant	Promoter (<=1kb)	7	125829667	125874793	45127	1	233865	ENSMUST00000205462.1	0	ENSMUSG00000032743	Katnip	katanin interacting protein
chrX	52487344	52487844	501	*	1.21769	-0.76541	20.2197	1	1	0	0.000482171	0.00162317	up	significant	Intron (ENSMUST00000069360.13/14734, intron 2 of 7)	20	52422407	52422515	109	2	751531	ENSMUST00000102259.1	-64829	ENSMUSG00000076214	Mir717	microRNA 717
chrX	136223712	136224212	501	*	1.09409	-0.387525	20.2101	1	1	0	0.000482373	0.00162381	up	significant	Promoter (<=1kb)	20	136224041	136226100	2060	1	100040972	ENSMUST00000113116.2	0	ENSMUSG00000079428	Tceal7	transcription elongation factor A (SII)-like 7
chr9	59245151	59245651	501	*	1.24615	-0.757613	20.2178	1	1	0	0.000482389	0.00162383	up	significant	Distal Intergenic	9	59291558	59316199	24642	1	72141	ENSMUST00000217570.1	-45907	ENSMUSG00000025236	Adpgk	ADP-dependent glucokinase
chr15	41822115	41822615	501	*	0.761437	1.10092	20.2047	1	1	0	0.000482425	0.00162391	up	significant	Intron (ENSMUST00000090096.10/170719, intron 9 of 15)	15	41830932	41859308	28377	1	170719	ENSMUST00000166917.2	-8317	ENSMUSG00000022307	Oxr1	oxidation resistance 1
chr3	96978014	96978514	501	*	1.65215	-0.829527	20.2294	1	1	0	0.000482445	0.00162394	up	significant	Intron (ENSMUST00000199597.1/14613, intron 2 of 3)	3	96913566	96926020	12455	2	14616	ENSMUST00000062944.6	-51994	ENSMUSG00000049908	Gja8	gap junction protein, alpha 8
chr18	81498762	81499262	501	*	0.94768	0.311974	20.2053	1	1	0	0.000482471	0.00162399	up	significant	Intron (ENSMUST00000236629.1/ENSMUST00000236629.1, intron 2 of 2)	18	81992010	81992080	71	2	100628596	ENSMUST00000175295.1	492818	ENSMUSG00000093036	Mir5127	microRNA 5127
chr2	180222191	180222691	501	*	0.81692	1.23129	20.2025	1	1	0	0.000482643	0.00162453	up	significant	Intron (ENSMUST00000015791.5/16776, intron 1 of 78)	2	180176373	180225859	49487	2	16776	ENSMUST00000015791.5	3168	ENSMUSG00000015647	Lama5	laminin, alpha 5
chr10	24645091	24645591	501	*	-1.08017	-0.268948	20.2049	1	0	1	0.000482689	0.00162464	down	significant	3' UTR	10	24668486	24674258	5773	2	18605	ENSMUST00000142974.1	28667	ENSMUSG00000037370	Enpp1	ectonucleotide pyrophosphatase/phosphodiesterase 1
chr11	18898168	18899292	1125	*	0.944304	1.3368	23.5858	2	1	0	0.000482752	0.00162482	up	significant	Intron (ENSMUST00000144988.7/17268, intron 9 of 9)	11	18880668	19012002	131335	2	17268	ENSMUST00000118661.7	112710	ENSMUSG00000020160	Meis1	Meis homeobox 1
chr9	102492330	102493448	1119	*	-0.951429	0.39195	23.5865	2	0	1	0.000482782	0.00162487	down	significant	Distal Intergenic	9	102505750	102546239	40490	1	16716	ENSMUST00000039390.5	-12302	ENSMUSG00000035606	Ky	kyphoscoliosis peptidase
chrX	74373128	74373628	501	*	0.500978	3.14506	20.2001	1	1	0	0.000482863	0.00162511	up	significant	Promoter (<=1kb)	20	74367465	74373218	5754	2	100169864	ENSMUST00000178691.1	0	ENSMUSG00000015290	Gm44504	predicted readthrough transcript (NMD candidate), 44504
chr2	179947570	179948070	501	*	0.847373	1.14723	20.1988	1	1	0	0.000483038	0.00162562	up	significant	Intron (ENSMUST00000041618.12/228980, intron 1 of 14)	2	179922004	179929355	7352	2	228980	ENSMUST00000154961.1	-18215	ENSMUSG00000039117	Taf4	TATA-box binding protein associated factor 4
chr11	117991843	117992343	501	*	0.985294	0.0198138	20.2008	1	1	0	0.000483027	0.00162562	up	significant	Intron (ENSMUST00000132676.7/74451, intron 1 of 9)	11	117986885	118024011	37127	1	74451	ENSMUST00000017859.9	4958	ENSMUSG00000017715	Pgs1	phosphatidylglycerophosphate synthase 1
chr12	80227955	80228455	501	*	-0.727457	2.99425	20.198	1	0	1	0.000483084	0.00162573	down	significant	Intron (ENSMUST00000021554.15/109711, intron 1 of 20)	12	80196949	80258784	61836	2	109711	ENSMUST00000220351.1	30329	ENSMUSG00000015143	Actn1	actinin, alpha 1
chr3	65897454	65897954	501	*	0.756874	2.20042	20.1961	1	1	0	0.000483281	0.00162632	up	significant	Distal Intergenic	3	65946782	65947998	1217	2	56706	ENSMUST00000149729.1	50044	ENSMUSG00000027829	Ccnl1	cyclin L1
chr13	110555434	110555934	501	*	-0.999224	0.0955127	20.1977	1	0	1	0.000483282	0.00162632	down	significant	Distal Intergenic	13	110397797	110399035	1239	1	20620	ENSMUST00000225156.1	157637	ENSMUSG00000021701	Plk2	polo like kinase 2
chr8	123373468	123374516	1049	*	0.477924	4.04384	23.5794	2	2	0	0.000483313	0.00162639	up	significant	Promoter (<=1kb)	8	123373753	123403806	30054	1	66855	ENSMUST00000212571.1	0	ENSMUSG00000001472	Tcf25	transcription factor 25 (basic helix-loop-helix)
chr1	190846928	190847428	501	*	-1.22816	-0.247653	20.199	1	0	1	0.000483331	0.00162639	down	significant	Promoter (2-3kb)	1	190796069	190844584	48516	2	320119	ENSMUST00000159823.7	-2344	ENSMUSG00000089872	Rps6kc1	ribosomal protein S6 kinase polypeptide 1
chr8	124455292	124455792	501	*	-0.835397	0.70715	20.1962	1	0	1	0.000483337	0.00162639	down	significant	Distal Intergenic	8	124369049	124439658	70610	2	209966	ENSMUST00000172566.7	-15634	ENSMUSG00000050751	Pgbd5	piggyBac transposable element derived 5
chr5	43441289	43441789	501	*	1.21419	0.148273	20.1976	1	1	0	0.000483372	0.00162647	up	significant	Distal Intergenic	5	43515538	43618803	103266	1	109323	ENSMUST00000076939.9	-73749	ENSMUSG00000061535	C1qtnf7	C1q and tumor necrosis factor related protein 7
chr5	120087625	120089020	1396	*	0.903847	1.19378	23.5774	2	1	0	0.000483557	0.00162705	up	significant	Distal Intergenic	5	120116465	120198981	82517	1	74111	ENSMUST00000031590.11	-27445	ENSMUSG00000029594	Rbm19	RNA binding motif protein 19
chr10	121739660	121740160	501	*	0.471696	3.29131	20.1929	1	1	0	0.000483611	0.00162719	up	significant	Promoter (<=1kb)	10	121739937	121752865	12929	1	270802	ENSMUST00000065600.7	0	ENSMUSG00000053684	Kics2	KICSTOR subunit 2
chr4	41153098	41153598	501	*	1.23288	-0.210996	20.1963	1	1	0	0.000483704	0.00162747	up	significant	Intron (ENSMUST00000040008.3/67615, intron 1 of 4)	4	41135743	41193380	57638	1	67615	ENSMUST00000040008.3	17355	ENSMUSG00000036241	Ube2r2	ubiquitin-conjugating enzyme E2R 2
chr8	94789202	94789702	501	*	0.962075	0.538163	20.1921	1	1	0	0.000483801	0.00162775	up	significant	Distal Intergenic	8	94772225	94780022	7798	1	20312	ENSMUST00000150307.1	16977	ENSMUSG00000031778	Cx3cl1	C-X3-C motif chemokine ligand 1
chr2	63454504	63455004	501	*	0.65207	1.79013	20.1907	1	1	0	0.000483854	0.00162789	up	significant	Distal Intergenic	2	62786281	63184287	398007	2	170738	ENSMUST00000112454.7	-270217	ENSMUSG00000059742	Kcnh7	potassium voltage-gated channel, subfamily H (eag-related), member 7
chr11	99317173	99317673	501	*	0.962451	0.14156	20.1923	1	1	0	0.000483869	0.0016279	up	significant	Exon (ENSMUST00000038004.2/70810, exon 6 of 8)	11	99315516	99322951	7436	2	70810	ENSMUST00000038004.2	5278	ENSMUSG00000035831	Krt25	keratin 25
chr11	63145143	63145643	501	*	1.01558	-0.0274058	20.1922	1	1	0	0.000483951	0.00162814	up	significant	Intron (ENSMUST00000108702.7/18858, intron 3 of 4)	11	63133068	63158566	25499	1	18858	ENSMUST00000108700.1	12075	ENSMUSG00000018217	Pmp22	peripheral myelin protein 22
chr9	106884280	106887504	3225	*	0.796085	1.74425	28.5896	5	2	0	0.000483975	0.00162818	up	significant	Promoter (<=1kb)	9	106880918	106887428	6511	2	109095	ENSMUST00000055843.8	0	ENSMUSG00000074102	Rbm15b	RNA binding motif protein 15B
chr12	14858982	14860202	1221	*	-0.99525	0.320862	23.5712	2	0	2	0.000484244	0.00162905	down	significant	Distal Intergenic	12	14996389	15050389	54001	2	73972	ENSMUST00000221781.1	190187	ENSMUSG00000113644	4930448C13Rik	RIKEN cDNA 4930448C13 gene
chr18	3560116	3561607	1492	*	-0.929716	0.882532	23.5688	2	0	1	0.000484384	0.00162948	down	significant	Distal Intergenic	18	3507923	3516404	8482	1	68010	ENSMUST00000025075.2	52193	ENSMUSG00000024232	Bambi	BMP and activin membrane-bound inhibitor
chr10	81502593	81503093	501	*	0.617439	1.77398	20.184	1	1	0	0.000484552	0.00163	up	significant	Promoter (2-3kb)	10	81497747	81500132	2386	2	13611	ENSMUST00000053646.6	-2461	ENSMUSG00000044199	S1pr4	sphingosine-1-phosphate receptor 4
chr8	126826465	126826965	501	*	-0.518862	4.24229	20.1834	1	0	1	0.000484599	0.00163012	down	significant	Exon (ENSMUST00000212406.1/ENSMUST00000212406.1, exon 5 of 9)	8	126839233	126851473	12241	1	414091	ENSMUST00000212914.1	-12268	NA	A630001O12Rik	RIKEN cDNA A630001O12 gene
chr6	51335154	51335654	501	*	-0.561336	2.6102	20.1832	1	0	1	0.000484625	0.00163017	down	significant	Distal Intergenic	6	51379710	51392791	13082	1	625167	ENSMUST00000204678.1	-44056	ENSMUSG00000107660	Gm6559	predicted gene 6559
chr4	67380130	67380630	501	*	-1.02065	0.188705	20.1827	1	0	1	0.00048483	0.00163082	down	significant	Distal Intergenic	4	66828202	66839618	11417	1	21898	ENSMUST00000147008.1	551928	ENSMUSG00000039005	Tlr4	toll-like receptor 4
chr9	28280888	28281892	1005	*	1.22254	-0.517305	23.572	2	2	0	0.000484985	0.0016313	up	significant	Intron (ENSMUST00000115243.8/330908, intron 1 of 7)	9	28403149	28405951	2803	1	330908	ENSMUST00000133142.1	-121257	ENSMUSG00000062257	Opcml	opioid binding protein/cell adhesion molecule-like
chr6	50666845	50667345	501	*	-1.27394	0.680553	20.1801	1	0	1	0.000485037	0.00163144	down	significant	Distal Intergenic	6	50650672	50654439	3768	2	60531	ENSMUST00000031853.7	-12406	ENSMUSG00000029831	Npvf	neuropeptide VF precursor
chr14	72059342	72059842	501	*	-1.09758	0.354535	20.1803	1	0	1	0.000485055	0.00163146	down	significant	Distal Intergenic	14	71913091	71920438	7348	1	74667	ENSMUST00000228197.1	146251	ENSMUSG00000115304	4930434J06Rik	RIKEN cDNA 4930434J06 gene
chr11	8793038	8793538	501	*	-0.786333	0.951632	20.1786	1	0	1	0.000485154	0.00163175	down	significant	Distal Intergenic	11	8431652	8664681	233030	2	319939	ENSMUST00000239111.1	-128357	ENSMUSG00000020422	Tns3	tensin 3
chr9	98719031	98719531	501	*	-1.51283	-0.507155	20.1853	1	0	1	0.000485197	0.00163183	down	significant	Distal Intergenic	9	98748599	98820087	71489	2	331011	ENSMUST00000186387.1	100556	ENSMUSG00000102013	E330023G01Rik	RIKEN cDNA E330023G01 gene
chr12	97260536	97261036	501	*	-1.18323	-0.552556	20.1833	1	0	1	0.000485201	0.00163183	down	significant	Distal Intergenic	12	98207453	98216528	9076	2	14420	ENSMUST00000222703.1	955492	ENSMUSG00000021003	Galc	galactosylceramidase
chr1	14208090	14208590	501	*	-1.46625	-0.737692	20.1886	1	0	1	0.000485234	0.0016319	down	significant	Exon (ENSMUST00000189526.1/14048, exon 4 of 4)	1	14207926	14231492	23567	2	14048	ENSMUST00000189526.1	22902	ENSMUSG00000025932	Eya1	EYA transcriptional coactivator and phosphatase 1
chr18	12655012	12655512	501	*	0.749208	1.22292	20.1768	1	1	0	0.000485325	0.00163217	up	significant	Intron (ENSMUST00000234974.1/72747, intron 1 of 7)	18	12643362	12737056	93695	1	72747	ENSMUST00000025294.8	11650	ENSMUSG00000024424	Ttc39c	tetratricopeptide repeat domain 39C
chr18	71840741	71841241	501	*	-1.08294	-0.123476	20.1778	1	0	1	0.000485447	0.00163254	down	significant	Intron (ENSMUST00000114943.10/13176, intron 2 of 28)	18	71258990	72351017	1092028	2	13176	ENSMUST00000073379.5	509776	ENSMUSG00000060534	Dcc	deleted in colorectal carcinoma
chr2	153270016	153270516	501	*	-0.846162	0.788059	20.1743	1	0	1	0.000485611	0.00163305	down	significant	3' UTR	2	153257572	153268063	10492	1	140484	ENSMUST00000152390.1	12444	ENSMUSG00000046020	Pofut1	protein O-fucosyltransferase 1
chrX	136138800	136139300	501	*	0.765699	2.06268	20.1731	1	1	0	0.000485687	0.00163327	up	significant	Promoter (<=1kb)	20	136138996	136140443	1448	1	406217	ENSMUST00000116527.1	0	ENSMUSG00000047844	Bex4	brain expressed X-linked 4
chr5	19187908	19188408	501	*	1.2301	0.10976	20.1754	1	1	0	0.000485704	0.00163328	up	significant	Distal Intergenic	5	19203293	19226168	22876	2	70832	ENSMUST00000197496.1	37760	ENSMUSG00000097626	4921504A21Rik	RIKEN cDNA 4921504A21 gene
chr11	97662864	97664170	1307	*	0.8001	2.16619	23.5541	2	2	0	0.000485715	0.00163328	up	significant	Promoter (<=1kb)	11	97663414	97685463	22050	1	246198	ENSMUST00000044730.11	0	ENSMUSG00000038437	Mllt6	myeloid/lymphoid or mixed-lineage leukemia; translocated to, 6
chr10	99132089	99132589	501	*	-1.46523	-0.588445	20.1807	1	0	1	0.000485741	0.00163333	down	significant	Promoter (2-3kb)	10	99129487	99192789	63303	1	382406	ENSMUST00000159043.1	2602	ENSMUSG00000019952	Poc1b	POC1 centriolar protein B
chr5	123315060	123315560	501	*	-0.806265	1.10453	20.1716	1	0	1	0.000485869	0.00163372	down	significant	Intron (ENSMUST00000121964.7/269701, intron 19 of 21)	5	123302516	123326649	24134	1	269701	ENSMUST00000125979.1	12544	ENSMUSG00000029442	Cfap251	cilia and flagella associated protein 251
chr2	167900047	167900547	501	*	0.555013	4.49095	20.171	1	1	0	0.000485887	0.00163375	up	significant	Distal Intergenic	2	167932057	167974737	42681	1	19246	ENSMUST00000147210.7	-31510	ENSMUSG00000027540	Ptpn1	protein tyrosine phosphatase, non-receptor type 1
chr11	67538527	67539027	501	*	1.04669	0.0577951	20.173	1	1	0	0.000485922	0.00163382	up	significant	Intron (ENSMUST00000108681.7/14457, intron 1 of 13)	11	67547154	67684974	137821	1	14457	ENSMUST00000041611.11	-8127	ENSMUSG00000033066	Gas7	growth arrest specific 7
chr4	54340069	54340569	501	*	0.99614	-0.154933	20.1733	1	1	0	0.000485985	0.00163399	up	significant	Distal Intergenic	4	53840470	53854332	13863	1	52076	ENSMUST00000144167.1	499599	ENSMUSG00000028420	Tmem38b	transmembrane protein 38B
chr13	45614818	45615318	501	*	0.714011	1.38217	20.1694	1	1	0	0.000486094	0.00163432	up	significant	Intron (ENSMUST00000091628.10/20238, intron 6 of 7)	13	45538809	45542550	3742	1	66355	ENSMUST00000129176.1	76009	ENSMUSG00000000253	Gmpr	guanosine monophosphate reductase
chr8	122106229	122106729	501	*	0.509324	2.97002	20.1677	1	1	0	0.00048624	0.00163477	up	significant	Intron (ENSMUST00000127664.1/108148, intron 1 of 15)	8	122000847	122007140	6294	1	53325	ENSMUST00000173201.1	105382	ENSMUSG00000025316	Banp	BTG3 associated nuclear protein
chr16	50184958	50185458	501	*	1.07275	0.220499	20.168	1	1	0	0.000486397	0.00163526	up	significant	Distal Intergenic	16	50197159	50330993	133835	2	70508	ENSMUST00000114488.7	145535	ENSMUSG00000022641	Bbx	bobby sox HMG box containing
chr1	60916729	60917229	501	*	0.712548	1.19523	20.166	1	1	0	0.000486454	0.00163542	up	significant	Distal Intergenic	1	60909171	60914769	5599	1	12477	ENSMUST00000097720.3	7558	ENSMUSG00000026011	Ctla4	cytotoxic T-lymphocyte-associated protein 4
chr5	96951677	96952177	501	*	-0.880907	0.45816	20.1662	1	0	1	0.000486501	0.00163551	down	significant	Distal Intergenic	5	96921272	96934867	13596	1	666266	ENSMUST00000200139.1	30405	ENSMUSG00000106357	Gm8013	predicted gene 8013
chr10	128424593	128425093	501	*	-1.0038	0.219202	20.1666	1	0	1	0.000486506	0.00163551	down	significant	Intron (ENSMUST00000171342.2/67588, intron 2 of 7)	10	128415178	128439426	24249	1	67588	ENSMUST00000218371.1	9415	ENSMUSG00000025373	Rnf41	ring finger protein 41
chr4	102556925	102559213	2289	*	1.02159	0.465823	25.6849	3	1	1	0.000486563	0.00163562	up	significant	3' UTR	4	102570095	102605847	35753	1	18578	ENSMUST00000097950.8	-10882	ENSMUSG00000028525	Pde4b	phosphodiesterase 4B, cAMP specific
chr6	53068229	53068729	501	*	0.488349	3.54521	20.1647	1	1	0	0.000486554	0.00163562	up	significant	Promoter (<=1kb)	6	52768797	53068631	299835	2	231986	ENSMUST00000074541.5	0	ENSMUSG00000063568	Jazf1	JAZF zinc finger 1
chr16	38912620	38913120	501	*	1.01829	-0.066592	20.167	1	1	0	0.000486603	0.00163572	up	significant	Intron (ENSMUST00000209595.1/ENSMUST00000209595.1, intron 5 of 5)	16	38902508	38924468	21961	1	207683	ENSMUST00000210471.1	10112	ENSMUSG00000022790	Igsf11	immunoglobulin superfamily, member 11
chr4	110119838	110120338	501	*	-0.960136	0.54374	20.1645	1	0	1	0.000486668	0.0016359	down	significant	Distal Intergenic	4	110206359	110223148	16790	2	15572	ENSMUST00000153200.1	102810	ENSMUSG00000028546	Elavl4	ELAV like RNA binding protein 4
chr9	46141377	46141877	501	*	0.868588	0.305554	20.1646	1	1	0	0.00048671	0.001636	up	significant	Intron (ENSMUST00000126865.7/70661, intron 3 of 24)	9	46155379	46224188	68810	1	70661	ENSMUST00000153152.1	-13502	ENSMUSG00000034135	Sik3	SIK family kinase 3
chr1	106310265	106310765	501	*	1.16138	-0.575049	20.1708	1	1	0	0.000486772	0.00163617	up	significant	Intron (ENSMUST00000061047.6/98432, intron 3 of 16)	1	106317238	106319015	1778	1	98432	ENSMUST00000124895.1	-6473	ENSMUSG00000044340	Phlpp1	PH domain and leucine rich repeat protein phosphatase 1
chr11	69432023	69432523	501	*	0.781988	0.956699	20.1627	1	1	0	0.000486819	0.00163629	up	significant	Intron (ENSMUST00000035539.11/327954, intron 72 of 84)	11	69398508	69413675	15168	2	216850	ENSMUST00000094077.4	-18348	ENSMUSG00000018476	Kdm6b	KDM1 lysine (K)-specific demethylase 6B
chr6	110283542	110284042	501	*	-1.27839	-0.858776	20.1733	1	0	1	0.000486874	0.00163643	down	significant	Distal Intergenic	6	110645581	111497090	851510	1	108073	ENSMUST00000174018.7	-361539	ENSMUSG00000056755	Grm7	glutamate receptor, metabotropic 7
chr11	79787749	79788249	501	*	1.04464	0.233239	20.1627	1	1	0	0.000486942	0.00163658	up	significant	Intron (ENSMUST00000131441.1/ENSMUST00000131441.1, intron 4 of 4)	11	79726400	79726511	112	1	723853	ENSMUST00000083555.1	61349	ENSMUSG00000065489	Mir365-2	microRNA 365-2
chr14	117495718	117496218	501	*	-0.994066	0.259258	20.1624	1	0	1	0.000486934	0.00163658	down	significant	Intron (ENSMUST00000123239.1/23888, intron 3 of 3)	14	117953743	117953847	105	2	102465148	ENSMUST00000183564.1	457629	ENSMUSG00000098648	Mir6239	microRNA 6239
chr15	97291585	97292085	501	*	-0.698012	1.60712	20.161	1	0	1	0.000486961	0.0016366	down	significant	Intron (ENSMUST00000059433.7/239647, intron 3 of 5)	15	97249073	97277338	28266	1	239647	ENSMUST00000226615.1	42512	ENSMUSG00000044250	Pced1b	PC-esterase domain containing 1B
chr13	95679502	95680002	501	*	-0.763551	1.9292	20.1608	1	0	1	0.000486981	0.00163663	down	significant	Promoter (2-3kb)	13	95675293	95682324	7032	2	544963	ENSMUST00000238263.1	2322	ENSMUSG00000021676	Iqgap2	IQ motif containing GTPase activating protein 2
chr8	127107205	127108409	1205	*	1.02344	0.205394	23.5427	2	2	0	0.000487008	0.00163668	up	significant	Intron (ENSMUST00000162309.7/93742, intron 1 of 24)	8	127073240	127426684	353445	1	93742	ENSMUST00000161277.7	33965	ENSMUSG00000025812	Pard3	par-3 family cell polarity regulator
chr3	60575872	60576888	1017	*	0.83097	1.25138	23.5406	2	1	0	0.000487035	0.00163669	up	significant	Intron (ENSMUST00000195724.5/56758, intron 2 of 2)	3	60595641	60613402	17762	1	56758	ENSMUST00000192757.5	-18753	ENSMUSG00000027763	Mbnl1	muscleblind like splicing regulator 1
chr5	136533341	136533841	501	*	-1.07857	0.557295	20.1611	1	0	1	0.000487024	0.00163669	down	significant	Exon (ENSMUST00000192800.1/ENSMUST00000192800.1, exon 1 of 1)	5	136274486	136565432	290947	2	13047	ENSMUST00000176172.7	31591	ENSMUSG00000029705	Cux1	cut-like homeobox 1
chr10	21618731	21619231	501	*	0.884916	0.619326	20.1598	1	1	0	0.000487163	0.00163708	up	significant	Promoter (2-3kb)	10	21616320	21621765	5446	1	67692	ENSMUST00000186635.1	2411	ENSMUSG00000050844	1700020N01Rik	RIKEN cDNA 1700020N01 gene
chr2	157073530	157074030	501	*	-0.808841	1.86554	20.1584	1	0	1	0.000487233	0.00163718	down	significant	Intron (ENSMUST00000069098.6/320706, intron 1 of 14)	2	157015799	157079254	63456	2	320706	ENSMUST00000069098.6	5224	ENSMUSG00000055485	Mtcl2	microtubule crosslinking factor 2
chr11	94450973	94451473	501	*	0.495554	3.49788	20.1582	1	1	0	0.000487237	0.00163718	up	significant	Intron (ENSMUST00000100561.9/12291, intron 9 of 35)	11	94426952	94473641	46690	2	12291	ENSMUST00000152811.1	22168	ENSMUSG00000020866	Cacna1g	calcium channel, voltage-dependent, T type, alpha 1G subunit
chr12	61928777	61929277	501	*	-0.742089	1.21729	20.1588	1	0	1	0.000487204	0.00163718	down	significant	Distal Intergenic	12	61523948	61857928	333981	1	238205	ENSMUST00000119481.1	404829	ENSMUSG00000035653	Lrfn5	leucine rich repeat and fibronectin type III domain containing 5
chr16	17809666	17810166	501	*	-0.661532	2.76531	20.1585	1	0	1	0.000487214	0.00163718	down	significant	Distal Intergenic	16	17804809	17806961	2153	1	224024	ENSMUST00000231301.1	4857	ENSMUSG00000012017	Scarf2	scavenger receptor class F, member 2
chr10	83506482	83506982	501	*	1.38771	-0.851931	20.1765	1	1	0	0.000487339	0.00163748	up	significant	Promoter (1-2kb)	10	83499829	83508120	8292	2	216188	ENSMUST00000143793.7	1138	ENSMUSG00000020256	Aldh1l2	aldehyde dehydrogenase 1 family, member L2
chr18	59318596	59319096	501	*	1.08607	-0.166729	20.1605	1	1	0	0.000487355	0.0016375	up	significant	Intron (ENSMUST00000238155.1/78923, intron 2 of 8)	18	59175650	59411336	235687	1	78923	ENSMUST00000080721.5	142946	ENSMUSG00000058152	Chsy3	chondroitin sulfate synthase 3
chr7	109588071	109589396	1326	*	0.747577	1.35059	23.5361	2	2	0	0.000487457	0.0016378	up	significant	Intron (ENSMUST00000079282.7/76954, intron 1 of 19)	7	109557239	109602665	45427	2	76954	ENSMUST00000208583.1	13269	ENSMUSG00000031024	Dennd2b	DENN domain containing 2B
chr13	91702257	91702757	501	*	-0.884101	1.0075	20.1554	1	0	1	0.000487574	0.00163815	down	significant	3' UTR	13	91670437	91691432	20996	1	66970	ENSMUST00000137658.1	31820	ENSMUSG00000003992	Ssbp2	single-stranded DNA binding protein 2
chr12	111743455	111743955	501	*	-0.585841	3.20742	20.1547	1	0	1	0.000487599	0.0016382	down	significant	Intron (ENSMUST00000163220.9/68020, intron 4 of 5)	12	111758849	111803240	44392	1	16593	ENSMUST00000239017.1	-14894	ENSMUSG00000021288	Klc1	kinesin light chain 1
chr1	56225826	56226326	501	*	-0.871839	0.363521	20.1557	1	0	1	0.000487614	0.00163821	down	significant	Distal Intergenic	1	56019023	56020137	1115	1	69356	ENSMUST00000190280.1	206803	ENSMUSG00000100372	1700003I22Rik	RIKEN cDNA 1700003I22 gene
chr1	35206896	35207396	501	*	-0.899095	0.92963	20.1548	1	0	1	0.00048765	0.00163825	down	significant	Distal Intergenic	1	34851837	34863475	11639	1	226971	ENSMUST00000152654.2	355059	ENSMUSG00000026123	Plekhb2	pleckstrin homology domain containing, family B (evectins) member 2
chr19	56943359	56943859	501	*	1.64908	-0.599475	20.1709	1	1	0	0.000487648	0.00163825	up	significant	Exon (ENSMUST00000118800.7/226250, exon 4 of 19)	19	56930257	56937238	6982	2	226250	ENSMUST00000225394.1	-6121	ENSMUSG00000025083	Afap1l2	actin filament associated protein 1-like 2
chr3	56182532	56183782	1251	*	0.531209	3.17196	23.5319	2	2	0	0.00048782	0.00163878	up	significant	Promoter (<=1kb)	3	55625195	56183701	558507	2	26422	ENSMUST00000029374.7	0	ENSMUSG00000027799	Nbea	neurobeachin
chr14	11895549	11896049	501	*	0.947768	0.191884	20.1536	1	1	0	0.0004879	0.00163901	up	significant	Intron (ENSMUST00000022264.12/19270, intron 2 of 29)	14	12091160	12122132	30973	1	19270	ENSMUST00000155727.2	-195111	ENSMUSG00000121513	Ptprg	protein tyrosine phosphatase receptor type G
chr1	184170929	184172009	1081	*	1.50263	-0.496179	23.5439	2	1	0	0.000488005	0.00163932	up	significant	Distal Intergenic	1	184034381	184075636	41256	1	63953	ENSMUST00000048655.7	136548	ENSMUSG00000039384	Dusp10	dual specificity phosphatase 10
chr8	69077061	69077561	501	*	1.30722	-1.26156	20.1844	1	1	0	0.000488055	0.00163945	up	significant	Promoter (<=1kb)	8	69065110	69077228	12119	2	110877	ENSMUST00000142548.7	0	ENSMUSG00000036330	Slc18a1	solute carrier family 18 (vesicular monoamine), member 1
chr9	10072828	10073328	501	*	1.25657	-0.85418	20.1662	1	1	0	0.0004881	0.00163956	up	significant	Intron (ENSMUST00000162484.7/244682, intron 3 of 20)	9	9894431	9894521	91	1	102466147	ENSMUST00000183808.1	178397	ENSMUSG00000098408	Mir6237	microRNA 6237
chr18	12255837	12256337	501	*	-0.498368	3.71574	20.1487	1	0	1	0.000488229	0.00163996	down	significant	Intron (ENSMUST00000118525.8/225187, intron 9 of 9)	18	12252365	12271697	19333	2	225187	ENSMUST00000137948.1	15360	ENSMUSG00000057766	Ankrd29	ankyrin repeat domain 29
chr5	111522509	111523009	501	*	-0.670776	2.25743	20.1487	1	0	1	0.000488244	0.00163996	down	significant	Distal Intergenic	5	111581422	111587945	6524	1	330164	ENSMUST00000064930.7	-58413	ENSMUSG00000052848	C130026L21Rik	RIKEN cDNA C130026L21 gene
chr1	170504368	170505437	1070	*	-0.698641	1.61059	23.5263	2	0	2	0.000488372	0.00164035	down	significant	Intron (ENSMUST00000160456.7/70729, intron 2 of 9)	1	170338209	170454914	116706	2	70729	ENSMUST00000160816.7	-49454	ENSMUSG00000038473	Nos1ap	nitric oxide synthase 1 (neuronal) adaptor protein
chr9	84178647	84179671	1025	*	-1.25575	0.236836	23.5279	2	0	2	0.000488398	0.00164035	down	significant	Distal Intergenic	9	84107507	84124240	16734	1	12040	ENSMUST00000186136.1	71140	ENSMUSG00000032263	Bckdhb	branched chain ketoacid dehydrogenase E1, beta polypeptide
chr10	62049582	62050082	501	*	-0.760598	1.21395	20.1476	1	0	1	0.000488386	0.00164035	down	significant	Distal Intergenic	10	62108920	62110496	1577	2	69894	ENSMUST00000141144.1	60414	ENSMUSG00000020083	Fam241b	family with sequence similarity 241, member B
chr14	49120435	49120935	501	*	-0.732253	1.19586	20.1474	1	0	1	0.000488406	0.00164035	down	significant	Intron (ENSMUST00000227409.1/ENSMUST00000227409.1, intron 2 of 2)	14	49083857	49094234	10378	1	74385	ENSMUST00000226695.1	36578	ENSMUSG00000036291	Ap5m1	adaptor-related protein complex 5, mu 1 subunit
chr19	53193828	53194328	501	*	0.940626	0.0494203	20.1485	1	1	0	0.000488482	0.00164057	up	significant	Promoter (<=1kb)	19	53194953	53247087	52135	1	27360	ENSMUST00000236296.1	-625	ENSMUSG00000025026	Add3	adducin 3
chr2	173515076	173515576	501	*	-0.94595	0.160934	20.1476	1	0	1	0.000488514	0.00164064	down	significant	Distal Intergenic	2	173522586	173528501	5916	1	72221	ENSMUST00000029023.3	-7010	ENSMUSG00000027518	Cimip1	ciliary microtubule inner protein 1
chr12	107011308	107011808	501	*	0.686639	2.36492	20.1452	1	1	0	0.000488613	0.00164093	up	significant	Distal Intergenic	12	106706049	106716362	10314	2	71033	ENSMUST00000149382.1	-294946	ENSMUSG00000085820	4933406K04Rik	RIKEN cDNA 4933406K04 gene
chr2	49415824	49416324	501	*	0.992192	0.347302	20.1463	1	1	0	0.000488643	0.00164099	up	significant	Distal Intergenic	2	49451486	49551948	100463	1	227867	ENSMUST00000092123.10	-35162	ENSMUSG00000069495	Epc2	enhancer of polycomb homolog 2
chr11	59963898	59965312	1415	*	0.478506	4.06744	23.522	2	2	0	0.000488754	0.00164131	up	significant	Promoter (<=1kb)	11	59963181	59964944	1764	2	19416	ENSMUST00000062405.7	0	ENSMUSG00000049892	Rasd1	RAS, dexamethasone-induced 1
chr12	91724758	91725258	501	*	1.07895	0.2418	20.1455	1	1	0	0.000488766	0.00164131	up	significant	Intron (ENSMUST00000052969.14/108800, intron 3 of 6)	12	91703413	91713974	10562	2	108800	ENSMUST00000111609.2	-10784	ENSMUSG00000020961	Ston2	stonin 2
chr14	80657378	80657878	501	*	1.28178	-0.841637	20.1598	1	1	0	0.000488774	0.00164131	up	significant	Distal Intergenic	14	80000302	80021930	21629	1	380924	ENSMUST00000088735.3	657076	ENSMUSG00000022026	Olfm4	olfactomedin 4
chr18	10363190	10363690	501	*	-0.99017	-0.192907	20.1456	1	0	1	0.000488841	0.0016415	down	significant	Intron (ENSMUST00000173356.7/381157, intron 1 of 8)	18	10325179	10562940	237762	1	381157	ENSMUST00000048977.15	38011	ENSMUSG00000042942	Greb1l	growth regulation by estrogen in breast cancer-like
chr10	60622985	60623485	501	*	-1.07777	0.0975838	20.1437	1	0	1	0.000488955	0.00164184	down	significant	Intron (ENSMUST00000073242.10/22295, intron 2 of 66)	10	60628480	60653033	24554	2	22295	ENSMUST00000153677.1	29548	ENSMUSG00000012819	Cdh23	cadherin related 23 (otocadherin)
chr3	39904076	39904576	501	*	-1.20317	-0.875871	20.1525	1	0	1	0.000488981	0.00164189	down	significant	Distal Intergenic	3	40508430	40509774	1345	2	100040882	ENSMUST00000202778.1	605198	ENSMUSG00000037884	1700017G19Rik	RIKEN cDNA 1700017G19 gene
chr6	72347154	72347654	501	*	0.498971	3.39343	20.141	1	1	0	0.000489042	0.00164202	up	significant	Promoter (<=1kb)	6	72347326	72349175	1850	1	68364	ENSMUST00000205472.1	0	ENSMUSG00000058706	0610030E20Rik	RIKEN cDNA 0610030E20 gene
chr9	120190894	120191897	1004	*	0.668881	1.93696	23.5192	2	2	0	0.000489044	0.00164202	up	significant	Intron (ENSMUST00000216004.1/17433, intron 1 of 2)	9	120179038	120279171	100134	1	17433	ENSMUST00000216004.1	11856	ENSMUSG00000032517	Mobp	myelin-associated oligodendrocytic basic protein
chr9	80705240	80705740	501	*	1.82117	-0.182746	20.1503	1	1	0	0.000489059	0.00164203	up	significant	Distal Intergenic	9	80313995	80465481	151487	2	63859	ENSMUST00000113250.9	-239759	ENSMUSG00000032343	Impg1	interphotoreceptor matrix proteoglycan 1
chr18	42511109	42511609	501	*	-0.495056	5.59763	20.1407	1	0	1	0.000489076	0.00164205	down	significant	Promoter (<=1kb)	18	42511487	42575793	64307	1	56070	ENSMUST00000237602.1	0	ENSMUSG00000024498	Tcerg1	transcription elongation regulator 1 (CA150)
chr9	42943126	42945032	1907	*	0.876857	1.06516	25.655	3	2	0	0.000489146	0.00164224	up	significant	Promoter (<=1kb)	9	42518135	42944493	426359	2	110637	ENSMUST00000114865.7	0	ENSMUSG00000032017	Grik4	glutamate receptor, ionotropic, kainate 4
chr1	102059018	102059518	501	*	-0.822761	0.932547	20.1394	1	0	1	0.000489265	0.0016426	down	significant	Distal Intergenic	1	101155809	101175202	19394	1	100504525	ENSMUST00000187932.1	903209	ENSMUSG00000100684	Gm20268	predicted gene, 20268
chr16	10719825	10720325	501	*	-0.950191	0.555587	20.1383	1	0	1	0.000489419	0.00164308	down	significant	Intron (ENSMUST00000115824.9/74374, intron 22 of 23)	16	10782240	10785536	3297	2	12703	ENSMUST00000229866.1	65211	ENSMUSG00000038037	Socs1	suppressor of cytokine signaling 1
chr1	84794107	84794607	501	*	1.14704	-0.248094	20.141	1	1	0	0.000489508	0.00164334	up	significant	Promoter (<=1kb)	1	84765987	84793551	27565	2	14897	ENSMUST00000190464.6	-556	ENSMUSG00000026219	Trip12	thyroid hormone receptor interactor 12
chr1	76194855	76195355	501	*	1.36508	-0.983262	20.159	1	1	0	0.000489534	0.00164339	up	significant	Distal Intergenic	1	76489133	76501444	12312	1	620079	ENSMUST00000190362.6	-293778	ENSMUSG00000100553	Gm17751	predicted gene, 17751
chr6	54008962	54009462	501	*	-0.887497	0.256769	20.1373	1	0	1	0.000489571	0.00164347	down	significant	Promoter (<=1kb)	6	54009712	54018030	8319	1	320178	ENSMUST00000203047.1	-250	NA	4921529L05Rik	RIKEN cDNA 4921529L05 gene
chr1	64946035	64946535	501	*	-0.880436	0.339561	20.1365	1	0	1	0.000489642	0.00164367	down	significant	Intron (ENSMUST00000139649.7/241075, intron 1 of 8)	1	64953163	64956727	3565	2	241075	ENSMUST00000134097.1	10192	ENSMUSG00000051344	Plekhm3	pleckstrin homology domain containing, family M, member 3
chr11	43569564	43570064	501	*	-1.30344	1.00526	20.1357	1	0	1	0.000489664	0.00164371	down	significant	Intron (ENSMUST00000050574.6/380694, intron 3 of 5)	11	43596049	43601540	5492	2	16204	ENSMUST00000020672.4	31476	ENSMUSG00000020405	Fabp6	fatty acid binding protein 6
chr4	45859176	45859676	501	*	0.875282	1.12945	20.1352	1	1	0	0.000489708	0.00164374	up	significant	Intron (ENSMUST00000107783.7/74152, intron 3 of 18)	4	45848997	45860016	11020	1	74152	ENSMUST00000128947.1	10179	ENSMUSG00000028327	Stra6l	STRA6-like
chr5	111810408	111810908	501	*	-0.94992	1.93074	20.135	1	0	1	0.000489692	0.00164374	down	significant	Distal Intergenic	5	111734303	111761725	27423	2	269683	ENSMUST00000129065.7	-48683	ENSMUSG00000085271	E130006D01Rik	RIKEN cDNA E130006D01 gene
chr7	30053569	30054069	501	*	0.808308	1.3887	20.135	1	1	0	0.00048971	0.00164374	up	significant	Promoter (2-3kb)	7	30036359	30051380	15022	2	243906	ENSMUST00000207873.1	-2189	ENSMUSG00000053985	Zfp14	zinc finger protein 14
chr2	139997234	139997734	501	*	1.28009	0.344885	20.1346	1	1	0	0.000489921	0.00164441	up	significant	Intron (ENSMUST00000046656.8/75812, intron 5 of 13)	2	139976532	140042214	65683	2	75812	ENSMUST00000124949.1	44480	ENSMUSG00000039033	Tasp1	taspase, threonine aspartase 1
chr1	167603281	167603781	501	*	-0.800962	1.92532	20.1321	1	0	1	0.000489999	0.00164463	down	significant	Intron (ENSMUST00000015987.9/20183, intron 1 of 9)	1	167598480	167639618	41139	1	20183	ENSMUST00000111384.7	4801	ENSMUSG00000015843	Rxrg	retinoid X receptor gamma
chr17	79117774	79118274	501	*	1.37935	-1.13476	20.1604	1	1	0	0.000490251	0.00164544	up	significant	Distal Intergenic	17	79077002	79081853	4852	1	70536	ENSMUST00000233899.1	40772	ENSMUSG00000024084	Qpct	glutaminyl-peptide cyclotransferase (glutaminyl cyclase)
chr8	77214677	77215177	501	*	0.615247	2.14629	20.1285	1	1	0	0.000490377	0.00164582	up	significant	Intron (ENSMUST00000109913.8/110784, intron 7 of 8)	8	77128013	77185872	57860	1	110784	ENSMUST00000126697.1	86664	ENSMUSG00000031618	Nr3c2	nuclear receptor subfamily 3, group C, member 2
chr19	53482544	53483044	501	*	-0.631964	2.16208	20.1284	1	0	1	0.000490393	0.00164583	down	significant	Distal Intergenic	19	53461646	53464796	3151	2	381232	ENSMUST00000237144.1	-17748	NA	Mirt1	myocardial infarction associated transcript 1
chr11	24018036	24018536	501	*	-0.727458	1.51119	20.128	1	0	1	0.00049044	0.00164591	down	significant	Distal Intergenic	11	24078056	24173194	95139	1	14025	ENSMUST00000000881.12	-59520	ENSMUSG00000000861	Bcl11a	BCL11 transcription factor A
chr17	9904415	9904915	501	*	-0.924475	0.431183	20.1289	1	0	1	0.000490435	0.00164591	down	significant	Distal Intergenic	17	9774217	9775867	1651	2	71092	ENSMUST00000233594.1	-128548	ENSMUSG00000117264	4930452A19Rik	RIKEN cDNA 4930452A19 gene
chr3	40211699	40212199	501	*	1.20492	-0.904266	20.1437	1	1	0	0.000490518	0.00164613	up	significant	Distal Intergenic	3	40508430	40509774	1345	2	100040882	ENSMUST00000202778.1	297575	ENSMUSG00000037884	1700017G19Rik	RIKEN cDNA 1700017G19 gene
chr5	120605074	120606124	1051	*	0.695069	1.71725	23.5035	2	1	0	0.000490556	0.00164622	up	significant	Exon (ENSMUST00000069259.8/75732, exon 4 of 5)	5	120602104	120611637	9534	2	100764	ENSMUST00000156356.1	5513	ENSMUSG00000029600	Rita1	RBPJ interacting and tubulin associated 1
chr16	18513545	18514045	501	*	-1.19844	-0.49118	20.131	1	0	1	0.000490643	0.00164648	down	significant	Intron (ENSMUST00000231621.1/13972, intron 2 of 7)	16	18498940	18564382	65443	1	13972	ENSMUST00000232235.1	14605	ENSMUSG00000000884	Gnb1l	guanine nucleotide binding protein (G protein), beta polypeptide 1-like
chr8	88272187	88272687	501	*	0.523832	2.67053	20.1257	1	1	0	0.000490669	0.00164652	up	significant	Promoter (<=1kb)	8	88272403	88329039	56637	1	11513	ENSMUST00000169037.8	0	ENSMUSG00000031659	Adcy7	adenylate cyclase 7
chr5	129534400	129534900	501	*	1.05122	-0.436957	20.1309	1	1	0	0.00049069	0.00164655	up	significant	Intron (ENSMUST00000053737.8/231769, intron 7 of 17)	5	129541416	129550862	9447	1	231769	ENSMUST00000199215.1	-6516	ENSMUSG00000029439	Sfswap	splicing factor SWAP
chr7	132123160	132123660	501	*	0.627648	2.14828	20.124	1	1	0	0.000490859	0.00164708	up	significant	Intron (ENSMUST00000124096.7/14183, intron 2 of 6)	7	132106419	132145611	39193	2	55987	ENSMUST00000136188.2	21951	ENSMUSG00000030862	Cpxm2	carboxypeptidase X, M14 family member 2
chr11	77462326	77462826	501	*	0.480557	3.54603	20.1231	1	1	0	0.000490934	0.00164729	up	significant	Promoter (<=1kb)	11	77462411	77470484	8074	1	216961	ENSMUST00000102493.7	0	ENSMUSG00000020836	Coro6	coronin 6
chr11	112470356	112470856	501	*	0.996167	1.59404	20.1231	1	1	0	0.000490967	0.00164736	up	significant	Distal Intergenic	11	112664839	112669398	4560	2	217294	ENSMUST00000141399.1	198542	ENSMUSG00000041674	BC006965	cDNA sequence BC006965
chr2	16827315	16827815	501	*	-1.2205	0.836228	20.1234	1	0	1	0.000490981	0.00164737	down	significant	Distal Intergenic	2	16638696	16751690	112995	1	67448	ENSMUST00000126173.1	188619	ENSMUSG00000026748	Plxdc2	plexin domain containing 2
chr15	94855426	94855926	501	*	1.10876	-0.194041	20.1252	1	1	0	0.000491107	0.00164775	up	significant	Intron (ENSMUST00000080141.5/320709, intron 3 of 7)	15	94629250	95096098	466849	1	320709	ENSMUST00000080141.5	226176	ENSMUSG00000063296	Tmem117	transmembrane protein 117
chr15	80418026	80418526	501	*	-1.24117	-0.181941	20.1243	1	0	1	0.000491143	0.00164783	down	significant	Distal Intergenic	15	80431697	80438593	6897	2	102633578	ENSMUST00000231002.1	20067	ENSMUSG00000115888	Gm31369	predicted gene, 31369
chrX	72986993	72987493	501	*	0.650163	3.49469	20.1209	1	1	0	0.000491174	0.0016479	up	significant	Promoter (<=1kb)	20	72987339	73031543	44205	1	22673	ENSMUST00000164800.7	0	ENSMUSG00000031351	Zfp185	zinc finger protein 185
chr4	152010247	152010747	501	*	0.446628	3.84078	20.1207	1	1	0	0.000491192	0.00164792	up	significant	Promoter (1-2kb)	4	152008803	152017680	8878	1	242785	ENSMUST00000097773.3	1444	ENSMUSG00000073700	Klhl21	kelch-like 21
chr8	87816140	87818114	1975	*	0.990541	0.770811	25.6327	3	2	0	0.000491206	0.00164793	up	significant	Intron (ENSMUST00000109655.8/94187, intron 3 of 7)	8	87661810	87804439	142630	2	94187	ENSMUST00000165770.8	-11701	ENSMUSG00000045333	Zfp423	zinc finger protein 423
chr10	127338862	127340199	1338	*	0.52805	2.8623	23.495	2	1	0	0.00049135	0.00164837	up	significant	Promoter (<=1kb)	10	127337509	127339959	2451	2	14632	ENSMUST00000218236.1	0	ENSMUSG00000025407	Gli1	GLI-Kruppel family member GLI1
chr17	26998367	26998867	501	*	0.997546	0.0896011	20.1205	1	1	0	0.000491433	0.00164861	up	significant	Intron (ENSMUST00000237633.1/474156, intron 2 of 3)	17	27017987	27022517	4531	1	70772	ENSMUST00000142141.2	-19120	ENSMUSG00000048731	Ggnbp1	gametogenetin binding protein 1
chr17	51240316	51240816	501	*	-1.4155	-0.189832	20.1215	1	0	1	0.000491502	0.0016488	down	significant	Distal Intergenic	17	50797727	51179352	381626	2	72238	ENSMUST00000225252.1	-60964	ENSMUSG00000023923	Tbc1d5	TBC1 domain family, member 5
chr8	124426009	124426509	501	*	-1.1045	1.07059	20.1177	1	0	1	0.000491564	0.00164897	down	significant	Intron (ENSMUST00000052580.9/209966, intron 1 of 6)	8	124369049	124433936	64888	2	209966	ENSMUST00000052580.9	7427	ENSMUSG00000050751	Pgbd5	piggyBac transposable element derived 5
chr10	53343578	53344078	501	*	0.986286	0.789138	20.1167	1	1	0	0.000491697	0.00164938	up	significant	5' UTR	10	53278039	53349823	71785	2	100038725	ENSMUST00000220376.1	5745	ENSMUSG00000038594	Cep85l	centrosomal protein 85-like
chr5	58082278	58084341	2064	*	-0.903985	0.866081	25.6254	3	1	1	0.000491844	0.00164983	down	significant	Intron (ENSMUST00000191837.5/54216, intron 2 of 2)	5	57722209	58129454	407246	1	54216	ENSMUST00000192048.1	360069	ENSMUSG00000029108	Pcdh7	protocadherin 7
chr4	45712966	45713466	501	*	1.29781	-0.734458	20.1279	1	1	0	0.000491857	0.00164983	up	significant	Intron (ENSMUST00000146622.7/329839, intron 1 of 2)	4	45683589	45723338	39750	1	329839	ENSMUST00000146622.7	29377	ENSMUSG00000073860	Gm829	predicted gene 829
chr5	75876699	75877199	501	*	1.26626	-0.395435	20.1206	1	1	0	0.000491873	0.00164985	up	significant	Distal Intergenic	5	75932827	75978458	45632	2	16542	ENSMUST00000113516.1	101259	ENSMUSG00000062960	Kdr	kinase insert domain protein receptor
chr4	132938278	132938778	501	*	-0.731458	1.07723	20.1141	1	0	1	0.000491931	0.00164996	down	significant	Distal Intergenic	4	132899213	132922558	23346	2	230789	ENSMUST00000030696.10	-15720	ENSMUSG00000028878	Fam76a	family with sequence similarity 76, member A
chr11	69008233	69008733	501	*	0.549397	2.57061	20.1138	1	1	0	0.00049193	0.00164996	up	significant	Promoter (<=1kb)	11	68996955	69008451	11497	2	237823	ENSMUST00000172987.1	0	ENSMUSG00000020899	Pfas	phosphoribosylformylglycinamidine synthase (FGAR amidotransferase)
chr17	28431514	28432014	501	*	1.21805	-0.548052	20.1212	1	1	0	0.000491991	0.00165012	up	significant	Promoter (2-3kb)	17	28402696	28428629	25934	2	14229	ENSMUST00000143685.2	-2885	ENSMUSG00000024222	Fkbp5	FK506 binding protein 5
chr3	84479295	84481475	2181	*	0.638731	2.72314	25.6227	3	1	0	0.000492016	0.00165017	up	significant	Promoter (<=1kb)	3	84444035	84479491	35457	2	229474	ENSMUST00000091002.7	0	ENSMUSG00000041842	Fhdc1	FH2 domain containing 1
chr4	15307877	15308377	501	*	1.3907	0.634788	20.1136	1	1	0	0.000492089	0.00165037	up	significant	Distal Intergenic	4	15265831	15286753	20923	1	100201	ENSMUST00000062684.8	42046	ENSMUSG00000043252	Tmem64	transmembrane protein 64
chr2	65292666	65294500	1835	*	1.20345	0.193851	25.6248	3	2	0	0.000492104	0.00165038	up	significant	Distal Intergenic	2	65150866	65239403	88538	2	319876	ENSMUST00000124769.1	-53263	ENSMUSG00000034903	Cobll1	Cobl-like 1
chr8	48437601	48438101	501	*	0.793643	0.809217	20.1122	1	1	0	0.000492166	0.00165055	up	significant	Intron (ENSMUST00000033965.13/23965, intron 2 of 28)	8	48335193	48555313	220121	2	23965	ENSMUST00000110346.8	117212	ENSMUSG00000031561	Tenm3	teneurin transmembrane protein 3
chr5	112780322	112780822	501	*	1.31955	2.17021	20.1111	1	1	0	0.000492236	0.0016507	up	significant	Intron (ENSMUST00000086617.10/74376, intron 33 of 43)	5	112793292	112801701	8410	1	67360	ENSMUST00000182801.7	-12470	ENSMUSG00000098230	1700095B10Rik	RIKEN cDNA 1700095B10 gene
chr7	136759506	136760006	501	*	0.968808	0.0686983	20.1129	1	1	0	0.000492239	0.0016507	up	significant	Distal Intergenic	7	136667955	136710604	42650	2	621677	ENSMUST00000211142.1	-48902	ENSMUSG00000110101	Gm6249	predicted gene 6249
chr15	80159305	80159805	501	*	1.39281	-0.557419	20.1216	1	1	0	0.000492247	0.0016507	up	significant	Intron (ENSMUST00000023050.8/66513, intron 10 of 10)	15	80173721	80215519	41799	1	17309	ENSMUST00000044970.6	-13916	ENSMUSG00000042428	Mgat3	mannoside acetylglucosaminyltransferase 3
chr6	119330524	119331024	501	*	0.709957	1.30988	20.1108	1	1	0	0.000492275	0.00165072	up	significant	Promoter (<=1kb)	6	119315133	119330757	15625	2	211187	ENSMUST00000112756.7	0	ENSMUSG00000055003	Lrtm2	leucine-rich repeats and transmembrane domains 2
chr15	96349692	96350192	501	*	1.39789	-0.555704	20.1212	1	1	0	0.00049227	0.00165072	up	significant	Exon (ENSMUST00000134985.8/77044, exon 4 of 5)	15	96356840	96359783	2944	1	77044	ENSMUST00000175735.1	-6648	ENSMUSG00000033237	Arid2	AT-rich interaction domain 2
chr4	95501077	95501577	501	*	-0.664673	1.80314	20.1103	1	0	1	0.00049231	0.00165079	down	significant	Distal Intergenic	4	95557507	95926939	369433	1	75578	ENSMUST00000079223.10	-55930	ENSMUSG00000028573	Fggy	FGGY carbohydrate kinase domain containing
chr18	84103328	84103828	501	*	1.08616	0.33448	20.1117	1	1	0	0.000492321	0.00165079	up	significant	Distal Intergenic	18	84088671	84096088	7418	1	225791	ENSMUST00000235383.1	14657	ENSMUSG00000049090	Ptgr3	prostaglandin reductase 3
chr13	53461833	53462333	501	*	0.920302	0.946864	20.1093	1	1	0	0.000492465	0.00165124	up	significant	Distal Intergenic	13	53466884	53473074	6191	2	17702	ENSMUST00000021922.9	10741	ENSMUSG00000021469	Msx2	msh homeobox 2
chr2	181241772	181242272	501	*	0.510406	2.91591	20.1084	1	1	0	0.0004925	0.00165131	up	significant	Promoter (<=1kb)	2	181227619	181241963	14345	2	229003	ENSMUST00000121484.1	0	ENSMUSG00000027580	Helz2	helicase with zinc finger 2, transcriptional coactivator
chr12	117642403	117642903	501	*	-1.22827	-0.107491	20.1105	1	0	1	0.000492576	0.00165153	down	significant	Intron (ENSMUST00000109691.3/217944, intron 9 of 27)	12	117658034	117756729	98696	1	217944	ENSMUST00000222105.1	-15131	ENSMUSG00000041992	Rapgef5	Rap guanine nucleotide exchange factor (GEF) 5
chr11	83891379	83891879	501	*	0.923556	0.39498	20.1087	1	1	0	0.000492606	0.00165159	up	significant	Intron (ENSMUST00000021016.9/21410, intron 6 of 8)	11	83852960	83905819	52860	1	21410	ENSMUST00000108113.2	38419	ENSMUSG00000020679	Hnf1b	HNF1 homeobox B
chr18	12109584	12110084	501	*	-1.13433	-0.230656	20.1103	1	0	1	0.000492628	0.00165162	down	significant	Intron (ENSMUST00000050228.14/338363, intron 3 of 12)	18	12058727	12113421	54695	2	338363	ENSMUST00000211480.1	3337	ENSMUSG00000049411	Tmem241	transmembrane protein 241
chr11	65372275	65372775	501	*	1.00649	-0.291708	20.1098	1	1	0	0.000492768	0.00165205	up	significant	Distal Intergenic	11	65285936	65365798	79863	2	327946	ENSMUST00000130362.1	-6477	ENSMUSG00000085162	Gm12295	predicted gene 12295
chr15	97762684	97763184	501	*	-0.843713	1.01265	20.1051	1	0	1	0.000492896	0.00165244	down	significant	Promoter (<=1kb)	15	97759364	97761879	2516	2	223864	ENSMUST00000153464.8	-805	ENSMUSG00000022469	Rapgef3	Rap guanine nucleotide exchange factor (GEF) 3
chr13	32850159	32852407	2249	*	0.858355	1.16017	25.6131	3	3	0	0.00049294	0.00165255	up	significant	Promoter (<=1kb)	13	32847304	32851164	3861	2	66222	ENSMUST00000221967.1	0	ENSMUSG00000044734	Serpinb1a	serine (or cysteine) peptidase inhibitor, clade B, member 1a
chr6	37893616	37894116	501	*	1.23297	-0.453532	20.111	1	1	0	0.000492978	0.00165264	up	significant	Intron (ENSMUST00000153004.7/21848, intron 1 of 3)	6	37900487	37965932	65446	1	21848	ENSMUST00000120238.1	-6371	ENSMUSG00000029833	Trim24	tripartite motif-containing 24
chr5	89701587	89702087	501	*	1.07114	0.161591	20.1054	1	1	0	0.000493037	0.00165279	up	significant	Exon (ENSMUST00000061427.9/330119, exon 13 of 22)	5	89527429	89583740	56312	1	104443	ENSMUST00000048557.2	174158	ENSMUSG00000035528	Npffr2	neuropeptide FF receptor 2
chr11	96300501	96301001	501	*	1.03884	0.228566	20.1035	1	1	0	0.0004932	0.0016533	up	significant	Promoter (1-2kb)	11	96299171	96301568	2398	1	15414	ENSMUST00000000704.5	1330	ENSMUSG00000000690	Hoxb6	homeobox B6
chr11	28669384	28669884	501	*	0.806006	2.94458	20.1016	1	1	0	0.000493225	0.00165335	up	significant	Distal Intergenic	11	28681564	28693276	11713	1	72818	ENSMUST00000146554.1	-11680	ENSMUSG00000084966	2810471M01Rik	RIKEN cDNA 2810471M01 gene
chr19	56746622	56748412	1791	*	0.84358	2.09229	25.6084	3	1	0	0.00049333	0.00165366	up	significant	Exon (ENSMUST00000235628.1/ENSMUST00000235628.1, exon 1 of 3)	19	56722199	56725150	2952	1	11554	ENSMUST00000038949.5	24423	ENSMUSG00000035283	Adrb1	adrenergic receptor, beta 1
chr18	73899950	73900450	501	*	0.691757	2.68223	20.1002	1	1	0	0.00049338	0.00165378	up	significant	Distal Intergenic	18	73863672	73871980	8309	1	71263	ENSMUST00000134847.1	36278	ENSMUSG00000064036	Mro	maestro
chr4	147940725	147941225	501	*	0.491503	3.0078	20.0985	1	1	0	0.000493558	0.00165434	up	significant	Promoter (<=1kb)	4	147940895	147947314	6420	1	77034	ENSMUST00000103232.1	0	ENSMUSG00000044496	2510039O18Rik	RIKEN cDNA 2510039O18 gene
chr1	138370016	138370516	501	*	0.601914	2.47071	20.0975	1	1	0	0.000493672	0.00165468	up	significant	Distal Intergenic	1	138273738	138289462	15725	1	338375	ENSMUST00000027643.5	96278	ENSMUSG00000026394	Atp6v1g3	ATPase, H+ transporting, lysosomal V1 subunit G3
chr7	17542542	17543042	501	*	1.3589	-0.314259	20.1	1	1	0	0.000494019	0.00165581	up	significant	Distal Intergenic	7	17672292	17681691	9400	1	232919	ENSMUST00000165490.3	-129250	ENSMUSG00000121341	Psg-ps1	pregnancy specific beta-1-glycoprotein, pseudogene 1
chr7	100547644	100548144	501	*	-1.13578	0.567154	20.0946	1	0	1	0.000494076	0.00165596	down	significant	3' UTR	7	100537232	100539779	2548	1	68185	ENSMUST00000120454.2	10412	ENSMUSG00000044881	Coa4	cytochrome c oxidase assembly factor 4
chr4	114509261	114509761	501	*	1.18192	-0.752593	20.1052	1	1	0	0.000494111	0.00165604	up	significant	Intron (ENSMUST00000094894.3/666048, intron 2 of 6)	4	114406724	114615098	208375	1	666048	ENSMUST00000094894.3	102537	ENSMUSG00000070867	Trabd2b	TraB domain containing 2B
chrX	49306646	49307146	501	*	1.11561	-0.520787	20.0999	1	1	0	0.000494133	0.00165607	up	significant	Distal Intergenic	20	49062224	49288259	226036	2	209224	ENSMUST00000155770.7	-18387	ENSMUSG00000031109	Enox2	ecto-NOX disulfide-thiol exchanger 2
chr1	160298357	160298857	501	*	1.29677	-0.719077	20.1055	1	1	0	0.000494179	0.00165618	up	significant	Promoter (2-3kb)	1	160295864	160295972	109	2	100316784	ENSMUST00000158579.1	-2385	ENSMUSG00000089204	Mir1927	microRNA 1927
chr7	25626396	25627874	1479	*	0.511139	3.61228	23.4632	2	1	0	0.000494411	0.00165692	up	significant	Promoter (<=1kb)	7	25626654	25628425	1772	1	232984	ENSMUST00000205281.1	0	ENSMUSG00000059479	B3gnt8	UDP-GlcNAc:betaGal beta-1,3-N-acetylglucosaminyltransferase 8
chr19	47754963	47756044	1082	*	0.60983	2.38811	23.4631	2	1	0	0.000494428	0.00165694	up	significant	Promoter (<=1kb)	19	47755022	47755157	136	2	102465883	ENSMUST00000185078.1	0	ENSMUSG00000099069	Mir8090	microRNA 8090
chr8	36727399	36727899	501	*	0.70908	3.65455	20.0884	1	1	0	0.00049463	0.00165757	up	significant	Intron (ENSMUST00000098826.9/50768, intron 1 of 13)	8	36567751	36733054	165304	2	50768	ENSMUST00000098826.9	5155	ENSMUSG00000031523	Dlc1	deleted in liver cancer 1
chr2	92445850	92446350	501	*	1.03372	0.0428667	20.0902	1	1	0	0.000494691	0.00165771	up	significant	Distal Intergenic	2	92403646	92434043	30398	2	12953	ENSMUST00000090559.11	-11807	ENSMUSG00000068742	Cry2	cryptochrome circadian regulator 2
chr10	40903207	40903707	501	*	-1.0257	-0.297547	20.091	1	0	1	0.000494695	0.00165771	down	significant	Intron (ENSMUST00000019975.13/83767, intron 1 of 8)	10	40883827	40938570	54744	1	83767	ENSMUST00000105509.1	19380	ENSMUSG00000019831	Wasf1	WASP family, member 1
chr19	32230788	32231288	501	*	0.586537	2.71225	20.0862	1	1	0	0.000494868	0.00165825	up	significant	Intron (ENSMUST00000099514.9/208449, intron 4 of 9)	19	32160158	32238812	78655	2	208449	ENSMUST00000149107.7	7524	ENSMUSG00000040451	Sgms1	sphingomyelin synthase 1
chr8	120504072	120505426	1355	*	0.656506	1.90697	23.4584	2	2	0	0.000494892	0.00165829	up	significant	Intron (ENSMUST00000127664.1/108148, intron 1 of 15)	8	120488447	120581390	92944	1	382034	ENSMUST00000034279.15	15625	ENSMUSG00000031822	Gse1	genetic suppressor element 1, coiled-coil protein
chr5	146703580	146704080	501	*	0.618782	3.40928	20.0856	1	1	0	0.000494935	0.0016584	up	significant	Distal Intergenic	5	146734839	146758448	23610	2	22217	ENSMUST00000138202.7	54368	ENSMUSG00000029640	Usp12	ubiquitin specific peptidase 12
chr17	79700832	79701332	501	*	-1.22205	-0.207879	20.0881	1	0	1	0.000495008	0.0016586	down	significant	Distal Intergenic	17	79701537	79713655	12119	2	13078	ENSMUST00000234927.1	12323	ENSMUSG00000024087	Cyp1b1	cytochrome P450, family 1, subfamily b, polypeptide 1
chr5	39852701	39853201	501	*	-1.17501	-0.400102	20.089	1	0	1	0.000495021	0.00165861	down	significant	Distal Intergenic	5	39613935	39755475	141541	2	15476	ENSMUST00000117944.1	-97226	ENSMUSG00000051022	Hs3st1	heparan sulfate (glucosamine) 3-O-sulfotransferase 1
chr5	131993957	131994457	501	*	-1.09845	0.557703	20.085	1	0	1	0.000495091	0.0016588	down	significant	Intron (ENSMUST00000161226.8/319974, intron 4 of 18)	5	131439080	132050337	611258	2	319974	ENSMUST00000160071.8	55880	ENSMUSG00000029673	Auts2	autism susceptibility candidate 2
chr11	108020794	108021294	501	*	-1.81635	-0.398196	20.092	1	0	1	0.000495208	0.00165915	down	significant	Intron (ENSMUST00000059595.10/18750, intron 5 of 16)	11	107978341	108012805	34465	2	18750	ENSMUST00000134910.1	-7989	ENSMUSG00000050965	Prkca	protein kinase C, alpha
chr13	36158208	36158708	501	*	-1.21892	-0.824997	20.0927	1	0	1	0.000495235	0.0016592	down	significant	Intron (ENSMUST00000021857.12/69955, intron 1 of 6)	13	36129900	36537593	407694	1	69955	ENSMUST00000224241.1	28308	ENSMUSG00000021420	Fars2	phenylalanine-tRNA synthetase 2, mitochondrial
chr16	77469917	77470417	501	*	1.07885	-0.680412	20.0914	1	1	0	0.000495274	0.00165929	up	significant	Intron (ENSMUST00000182656.7/77994, intron 5 of 7)	16	77500216	77598531	98316	1	77994	ENSMUST00000068704.11	-29799	ENSMUSG00000090386	Mir99ahg	Mir99a and Mirlet7c-1 host gene (non-protein coding)
chr1	37956727	37957227	501	*	-1.03696	-0.0416164	20.0838	1	0	1	0.00049536	0.00165954	down	significant	Promoter (<=1kb)	1	37946736	37957759	11024	2	69541	ENSMUST00000027254.9	532	ENSMUSG00000026085	Lyg1	lysozyme G-like 1
chr15	41867283	41867783	501	*	0.898933	0.55177	20.0805	1	1	0	0.000495583	0.00166025	up	significant	Promoter (1-2kb)	15	41864076	41869720	5645	2	223513	ENSMUST00000054742.6	1937	ENSMUSG00000042895	Abra	actin-binding Rho activating protein
chr3	104762197	104762697	501	*	0.911839	1.18913	20.0795	1	1	0	0.000495628	0.00166036	up	significant	Intron (ENSMUST00000199762.1/329731, intron 2 of 2)	3	104753123	104773270	20148	2	329731	ENSMUST00000199762.1	10573	ENSMUSG00000055865	Tafa3	TAFA chemokine like family member 3
chr6	116635163	116636622	1460	*	1.01941	1.98758	23.4501	2	2	0	0.0004957	0.00166056	up	significant	3' UTR	6	116639488	116641002	1515	2	213391	ENSMUST00000203477.1	4380	ENSMUSG00000042129	Rassf4	Ras association (RalGDS/AF-6) domain family member 4
chr4	120486817	120488153	1337	*	0.641382	2.31343	23.4491	2	1	1	0.000495792	0.00166083	up	significant	Intron (ENSMUST00000000087.12/29871, intron 9 of 16)	4	120503879	120530184	26306	1	29871	ENSMUST00000144555.7	-15726	ENSMUSG00000000085	Scmh1	sex comb on midleg homolog 1
chr17	79057380	79057880	501	*	0.68268	1.29159	20.0776	1	1	0	0.000495819	0.00166088	up	significant	Intron (ENSMUST00000040789.5/70536, intron 1 of 6)	17	79052188	79090221	38034	1	70536	ENSMUST00000233916.1	5192	ENSMUSG00000024084	Qpct	glutaminyl-peptide cyclotransferase (glutaminyl cyclase)
chr16	57496585	57497085	501	*	-1.00656	1.60415	20.0767	1	0	1	0.000495904	0.00166112	down	significant	Intron (ENSMUST00000159816.7/78749, intron 1 of 4)	16	57549242	57572804	23563	1	78749	ENSMUST00000159414.1	-52157	ENSMUSG00000043336	Filip1l	filamin A interacting protein 1-like
chr7	97154754	97155254	501	*	-1.18008	-0.0490445	20.0784	1	0	1	0.000495958	0.00166126	down	significant	Intron (ENSMUST00000004622.6/14389, intron 1 of 9)	7	97081776	97305036	223261	1	14389	ENSMUST00000206791.1	72978	ENSMUSG00000004508	Gab2	growth factor receptor bound protein 2-associated protein 2
chr2	32824182	32824682	501	*	-0.758374	1.42349	20.0742	1	0	1	0.000496175	0.00166195	down	significant	Intron (ENSMUST00000050000.15/20910, intron 1 of 18)	2	32787607	32817190	29584	2	20910	ENSMUST00000113222.3	-6992	ENSMUSG00000026797	Stxbp1	syntaxin binding protein 1
chr4	10426147	10426647	501	*	1.16362	-0.373752	20.0776	1	1	0	0.000496368	0.00166256	up	significant	Distal Intergenic	4	10479962	10742904	262943	2	73624	ENSMUST00000145856.1	316257	ENSMUSG00000086080	1700123O12Rik	RIKEN cDNA 1700123O12 gene
chr16	89513418	89513918	501	*	1.27336	-0.442633	20.0754	1	1	0	0.000496791	0.00166393	up	significant	Distal Intergenic	16	89507703	89508323	621	2	71363	ENSMUST00000056118.3	-5095	ENSMUSG00000056706	Krtap7-1	keratin associated protein 7-1
chr3	32472234	32472734	501	*	-0.784893	1.53358	20.0681	1	0	1	0.000496831	0.00166403	down	significant	3' UTR	3	32461677	32462828	1152	1	18706	ENSMUST00000195230.1	10557	ENSMUSG00000027665	Pik3ca	phosphatidylinositol-4,5-bisphosphate 3-kinase catalytic subunit alpha
chr2	152694674	152695174	501	*	0.94043	0.585672	20.0686	1	1	0	0.00049686	0.00166409	up	significant	Promoter (2-3kb)	2	152691839	152696241	4403	1	14950	ENSMUST00000129439.1	2835	ENSMUSG00000019188	H13	histocompatibility 13
chr17	79230866	79231366	501	*	0.819814	0.778573	20.0673	1	1	0	0.000496963	0.00166439	up	significant	Distal Intergenic	17	79335197	79353007	17811	2	260409	ENSMUST00000233363.1	121641	ENSMUSG00000036533	Cdc42ep3	CDC42 effector protein 3
chr9	79989644	79990862	1219	*	1.13468	0.0639045	23.4394	2	1	0	0.000497036	0.0016646	up	significant	Intron (ENSMUST00000217264.1/70598, intron 1 of 1)	9	79815051	79977804	162754	2	70598	ENSMUST00000093811.10	-11840	ENSMUSG00000034898	Filip1	filamin A interacting protein 1
chr1	161350992	161352221	1230	*	-0.950232	1.32955	23.4363	2	0	2	0.000497061	0.00166464	down	significant	Distal Intergenic	1	161395409	161418410	23002	1	22164	ENSMUST00000028024.4	-43188	ENSMUSG00000026700	Tnfsf4	tumor necrosis factor (ligand) superfamily, member 4
chr3	39637872	39638372	501	*	-0.836027	1.61964	20.0652	1	0	1	0.000497139	0.00166486	down	significant	Exon (ENSMUST00000201317.1/ENSMUST00000201317.1, exon 1 of 1)	3	38890942	38952429	61488	1	329628	ENSMUST00000129182.1	746930	ENSMUSG00000046743	Fat4	FAT atypical cadherin 4
chr5	140805994	140806494	501	*	-1.18652	-0.645043	20.0709	1	0	1	0.000497228	0.00166512	down	significant	Intron (ENSMUST00000000153.8/14673, intron 1 of 3)	5	140760193	140830157	69965	2	14673	ENSMUST00000198447.1	23663	ENSMUSG00000000149	Gna12	guanine nucleotide binding protein, alpha 12
chr6	54535602	54536102	501	*	-1.22905	-0.565026	20.0696	1	0	1	0.000497283	0.00166525	down	significant	Intron (ENSMUST00000019268.10/69938, intron 2 of 7)	6	54506265	54520853	14589	2	69938	ENSMUST00000203800.1	-14749	ENSMUSG00000019124	Scrn1	secernin 1
chr18	4747717	4748217	501	*	1.11388	0.425428	20.065	1	1	0	0.000497292	0.00166525	up	significant	Distal Intergenic	18	4812486	4850959	38474	1	100038439	ENSMUST00000180904.1	-64269	ENSMUSG00000097043	Gm10556	predicted gene 10556
chr11	35294577	35295077	501	*	1.1035	0.813766	20.0636	1	1	0	0.000497374	0.00166549	up	significant	Intron (ENSMUST00000069837.3/20564, intron 4 of 35)	11	35177783	35510128	332346	1	20564	ENSMUST00000153098.1	116794	ENSMUSG00000056427	Slit3	slit guidance ligand 3
chr11	88716147	88716647	501	*	0.572525	2.15691	20.0623	1	1	0	0.000497446	0.00166569	up	significant	Promoter (1-2kb)	11	88343889	88718101	374213	2	76626	ENSMUST00000092794.11	1454	ENSMUSG00000069769	Msi2	musashi RNA-binding protein 2
chr18	30993986	30994486	501	*	1.54607	-1.11123	20.0942	1	1	0	0.000497643	0.00166631	up	significant	Intron (ENSMUST00000082070.12/19762, intron 3 of 3)	18	31153271	31212732	59462	2	19762	ENSMUST00000153196.1	218246	ENSMUSG00000057455	Rit2	Ras-like without CAAX 2
chr15	50296413	50296913	501	*	-1.4012	-0.851359	20.0733	1	0	1	0.000497679	0.00166639	down	significant	Intron (ENSMUST00000227182.1/ENSMUST00000227182.1, intron 1 of 2)	15	50819499	50827521	8023	2	83925	ENSMUST00000183421.1	530608	ENSMUSG00000038679	Trps1	transcriptional repressor GATA binding 1
chr10	117644426	117644926	501	*	1.43497	-0.411475	20.0684	1	1	0	0.000497694	0.0016664	up	significant	Intron (ENSMUST00000123374.7/70574, intron 2 of 3)	10	117629500	117687352	57853	1	70574	ENSMUST00000020399.5	14926	ENSMUSG00000020183	Cpm	carboxypeptidase M
chr10	95458367	95458867	501	*	-1.20692	0.0189542	20.0604	1	0	1	0.000497873	0.00166696	down	significant	Intron (ENSMUST00000219379.1/ENSMUST00000219379.1, intron 2 of 2)	10	95417375	95428640	11266	1	70523	ENSMUST00000181781.1	40992	ENSMUSG00000097766	5730420D15Rik	RIKEN cDNA 5730420D15 gene
chr2	72638165	72639553	1389	*	1.03605	-0.0793571	23.4306	2	1	0	0.000497935	0.00166713	up	significant	Distal Intergenic	2	72703510	72729468	25959	1	74541	ENSMUST00000124829.1	-63957	ENSMUSG00000085252	8430437L04Rik	RIKEN cDNA 8430437L04 gene
chr8	23283827	23284327	501	*	-1.04746	0.580321	20.0575	1	0	1	0.000498042	0.0016674	down	significant	Distal Intergenic	8	23241346	23257074	15729	2	57437	ENSMUST00000051094.8	-26753	ENSMUSG00000015341	Golga7	golgin A7
chr13	76055408	76056611	1204	*	0.577337	2.54011	23.426	2	1	0	0.000498032	0.0016674	up	significant	Promoter (<=1kb)	13	76054851	76056996	2146	2	238725	ENSMUST00000056130.7	385	ENSMUSG00000045509	Gpr150	G protein-coupled receptor 150
chr5	111638277	111639736	1460	*	0.952313	0.876315	23.4259	2	1	1	0.000498114	0.0016676	up	significant	Distal Intergenic	5	111582431	111604932	22502	1	330164	ENSMUST00000198458.1	55846	ENSMUSG00000052848	C130026L21Rik	RIKEN cDNA C130026L21 gene
chr15	10253235	10253735	501	*	-1.19111	-0.810275	20.065	1	0	1	0.000498146	0.00166767	down	significant	Intron (ENSMUST00000005400.12/19116, intron 1 of 8)	15	10249560	10322492	72933	1	19116	ENSMUST00000134410.7	3675	ENSMUSG00000005268	Prlr	prolactin receptor
chr18	16690715	16691215	501	*	0.796631	0.552574	20.0561	1	1	0	0.000498192	0.00166778	up	significant	Intron (ENSMUST00000025166.13/12558, intron 2 of 15)	18	16589023	16670069	81047	2	12558	ENSMUST00000115850.1	-20646	ENSMUSG00000024304	Cdh2	cadherin 2
chr3	142851524	142852024	501	*	0.812742	0.688301	20.0552	1	1	0	0.000498273	0.00166802	up	significant	Intron (ENSMUST00000043812.14/109333, intron 2 of 21)	3	142811553	142829295	17743	2	109333	ENSMUST00000174680.1	-22229	ENSMUSG00000004591	Pkn2	protein kinase N2
chr9	111473896	111474396	501	*	0.926227	1.01691	20.0544	1	1	0	0.000498337	0.00166819	up	significant	Intron (ENSMUST00000111879.4/245038, intron 2 of 4)	9	111439081	111489118	50038	1	245038	ENSMUST00000111879.4	34815	ENSMUSG00000032500	Dclk3	doublecortin-like kinase 3
chr2	77699998	77700498	501	*	1.51403	-0.817079	20.0746	1	1	0	0.000498362	0.00166823	up	significant	Promoter (2-3kb)	2	77410634	77703272	292639	2	241494	ENSMUST00000171063.7	2774	ENSMUSG00000027016	Zfp385b	zinc finger protein 385B
chr7	30231622	30233022	1401	*	0.631751	2.65732	23.4223	2	1	0	0.000498388	0.00166828	up	significant	Promoter (<=1kb)	7	30224131	30232272	8142	2	66411	ENSMUST00000006254.5	0	ENSMUSG00000006095	Tbcb	tubulin folding cofactor B
chr16	11909037	11909537	501	*	0.516917	3.78249	20.0533	1	1	0	0.000498401	0.00166828	up	significant	Promoter (<=1kb)	16	11827250	11909396	82147	2	223978	ENSMUST00000145169.1	0	ENSMUSG00000065979	Cpped1	calcineurin-like phosphoesterase domain containing 1
chr7	25439037	25439537	501	*	1.39375	-1.01791	20.0776	1	1	0	0.000498506	0.00166859	up	significant	Exon (ENSMUST00000206436.1/654804, exon 6 of 6)	7	25400053	25412886	12834	2	232983	ENSMUST00000200880.3	-26151	ENSMUSG00000060188	Cxcl17	C-X-C motif chemokine ligand 17
chr4	48638057	48638557	501	*	1.04404	-0.428118	20.0565	1	1	0	0.000498617	0.00166887	up	significant	Promoter (1-2kb)	4	48636934	48660239	23306	1	230157	ENSMUST00000141720.1	1123	ENSMUSG00000028347	Tmeff1	transmembrane protein with EGF-like and two follistatin-like domains 1
chr10	122815074	122815574	501	*	-1.61351	-0.622334	20.0622	1	0	1	0.000498613	0.00166887	down	significant	Intron (ENSMUST00000162853.7/319468, intron 4 of 5)	10	122811447	122886293	74847	1	319468	ENSMUST00000161371.1	3627	ENSMUSG00000034613	Ppm1h	protein phosphatase 1H (PP2C domain containing)
chr16	89699691	89700191	501	*	-0.689342	1.68689	20.0514	1	0	1	0.000498626	0.00166887	down	significant	Distal Intergenic	16	89788422	89795282	6861	2	21844	ENSMUST00000178095.1	95091	ENSMUSG00000002489	Tiam1	T cell lymphoma invasion and metastasis 1
chr12	31191265	31191765	501	*	-0.43484	3.9247	20.0509	1	0	1	0.000498656	0.00166893	down	significant	Exon (ENSMUST00000218642.1/ENSMUST00000218642.1, exon 16 of 24)	12	31168862	31185901	17040	1	100043065	ENSMUST00000218473.1	22403	ENSMUSG00000121864	6030469F06Rik	RIKEN cDNA 6030469F06 gene
chr1	93267148	93267648	501	*	-0.981462	0.0542254	20.0521	1	0	1	0.000498726	0.00166913	down	significant	Intron (ENSMUST00000062202.13/208777, intron 8 of 30)	1	93274431	93282317	7887	1	208777	ENSMUST00000165843.1	-6783	ENSMUSG00000047793	Sned1	sushi, nidogen and EGF-like domains 1
chr4	104972886	104973386	501	*	-0.840046	0.770916	20.0492	1	0	1	0.000498903	0.00166964	down	significant	Intron (ENSMUST00000106803.8/242594, intron 4 of 19)	4	104913524	105016863	103340	1	242594	ENSMUST00000106804.1	59362	ENSMUSG00000078612	Fyb2	FYN binding protein 2
chr15	98987291	98987791	501	*	0.602378	2.14213	20.0488	1	1	0	0.000498898	0.00166964	up	significant	Promoter (1-2kb)	15	98985894	98989281	3388	1	75951	ENSMUST00000180490.2	1397	ENSMUSG00000097587	4930578M01Rik	RIKEN cDNA 4930578M01 gene
chr7	120865074	120866279	1206	*	-0.470948	3.76942	23.4167	2	0	1	0.000498932	0.0016697	down	significant	Exon (ENSMUST00000141810.2/ENSMUST00000141810.2, exon 3 of 3)	7	120876220	120880327	4108	1	13631	ENSMUST00000125828.2	-9941	ENSMUSG00000035064	Eef2k	eukaryotic elongation factor-2 kinase
chr8	93917736	93918236	501	*	-1.16874	1.57155	20.0456	1	0	1	0.000499257	0.00167075	down	significant	Intron (ENSMUST00000137202.7/14681, intron 3 of 5)	8	93896231	93968163	71933	1	14681	ENSMUST00000127900.1	21505	ENSMUSG00000031748	Gnao1	guanine nucleotide binding protein, alpha O
chr13	16341700	16342200	501	*	-1.34351	-0.561669	20.0519	1	0	1	0.000499286	0.0016708	down	significant	Distal Intergenic	13	15944752	16023423	78672	2	100503142	ENSMUST00000223006.1	-318277	ENSMUSG00000121795	B230303A05Rik	U1 small nuclear ribonucleoprotein 1C pseudogene
chr12	105843160	105843660	501	*	0.826983	0.81309	20.0448	1	1	0	0.000499389	0.00167111	up	significant	Distal Intergenic	12	105829067	105835499	6433	1	18789	ENSMUST00000172089.1	14093	ENSMUSG00000021111	Papola	poly (A) polymerase alpha
chr7	65430366	65430866	501	*	0.943271	0.626977	20.0446	1	1	0	0.000499432	0.00167121	up	significant	Intron (ENSMUST00000206228.1/21872, intron 2 of 4)	7	65296165	65371239	75075	2	21872	ENSMUST00000102592.9	-59127	ENSMUSG00000030516	Tjp1	tight junction protein 1
chr17	10534088	10534588	501	*	-1.20425	0.0972675	20.0445	1	0	1	0.000499558	0.00167159	down	significant	Intron (ENSMUST00000161274.1/ENSMUST00000161274.1, intron 1 of 1)	17	10464837	10473758	8922	1	319750	ENSMUST00000160738.1	69251	ENSMUSG00000089633	A230009B12Rik	RIKEN cDNA A230009B12 gene
chr10	67509260	67510430	1171	*	-0.913666	0.686068	23.4099	2	0	2	0.000499685	0.00167198	down	significant	Distal Intergenic	10	67535475	67540246	4772	1	13654	ENSMUST00000145754.7	-25045	ENSMUSG00000037868	Egr2	early growth response 2
chr19	41835772	41836272	501	*	0.889112	2.16499	20.041	1	1	0	0.000499743	0.00167213	up	significant	Distal Intergenic	19	41829970	41832583	2614	1	14296	ENSMUST00000087155.4	5802	ENSMUSG00000067199	Frat1	frequently rearranged in advanced T cell lymphomas
chr2	31453703	31454863	1161	*	0.719089	1.64004	23.4086	2	1	0	0.000499756	0.00167214	up	significant	Promoter (<=1kb)	2	31454708	31457989	3282	1	665700	ENSMUST00000141294.1	0	ENSMUSG00000055632	Hmcn2	hemicentin 2
chr12	79856490	79856990	501	*	0.478342	3.6374	20.0401	1	1	0	0.000499821	0.00167231	up	significant	Distal Intergenic	12	79917019	79924733	7715	2	77290	ENSMUST00000218818.1	67743	ENSMUSG00000112765	9430078K24Rik	RIKEN cDNA 9430078K24 gene
chr13	25626375	25626875	501	*	-0.915801	0.904192	20.0404	1	0	1	0.000499849	0.00167237	down	significant	Distal Intergenic	13	25921033	25966316	45284	2	100503530	ENSMUST00000139335.2	339441	ENSMUSG00000086531	Gm11351	predicted gene 11351
chr14	67383638	67384138	501	*	-1.24106	-0.386768	20.0435	1	0	1	0.000499921	0.00167257	down	significant	Intron (ENSMUST00000022637.13/13592, intron 8 of 16)	14	67332042	67397742	65701	2	73977	ENSMUST00000176841.1	13604	ENSMUSG00000093472	4930438E09Rik	RIKEN cDNA 4930438E09 gene
chr4	6922574	6923074	501	*	-1.1078	-0.241508	20.0419	1	0	1	0.000499963	0.00167267	down	significant	Intron (ENSMUST00000039987.3/252838, intron 1 of 8)	4	6820694	6990483	169790	2	252838	ENSMUST00000150082.1	67409	ENSMUSG00000041272	Tox	thymocyte selection-associated high mobility group box
chr9	49275911	49277044	1134	*	1.20866	1.27031	23.4056	2	2	0	0.000500082	0.00167298	up	significant	Intron (ENSMUST00000216428.1/235327, intron 3 of 3)	9	49268572	49278783	10212	1	235327	ENSMUST00000067007.7	7339	ENSMUSG00000054156	Gm4894	predicted gene 4894
chr9	99447221	99447721	501	*	0.914719	0.406437	20.039	1	1	0	0.000500079	0.00167298	up	significant	Distal Intergenic	9	99451475	99474654	23180	1	623534	ENSMUST00000163199.4	-3754	NA	Nme9	NME/NM23 family member 9
chr4	14745506	14746006	501	*	-1.55265	-0.0153674	20.0404	1	0	1	0.000500129	0.0016731	down	significant	Intron (ENSMUST00000023917.7/73314, intron 5 of 8)	4	14665754	14756845	91092	2	73314	ENSMUST00000143565.1	10839	ENSMUSG00000023151	Lrrc69	leucine rich repeat containing 69
chr12	30850797	30851297	501	*	0.8373	0.906536	20.0364	1	1	0	0.000500289	0.0016736	up	significant	Distal Intergenic	12	30884322	30893854	9533	1	100294583	ENSMUST00000067087.6	-33025	ENSMUSG00000054204	Alkal2	ALK and LTK ligand 2
chr3	52357427	52357927	501	*	-0.843859	0.396062	20.036	1	0	1	0.000500374	0.00167384	down	significant	Distal Intergenic	3	52268336	52353221	84886	1	56458	ENSMUST00000053764.6	89091	ENSMUSG00000044167	Foxo1	forkhead box O1
chr2	33233761	33234261	501	*	-1.06134	0.0249127	20.0367	1	0	1	0.000500405	0.00167386	down	significant	Intron (ENSMUST00000004208.6/26360, intron 2 of 4)	2	33216117	33242393	26277	1	26360	ENSMUST00000193373.2	17644	ENSMUSG00000004105	Angptl2	angiopoietin-like 2
chr4	3703457	3703957	501	*	-0.780697	2.88359	20.0348	1	0	1	0.000500401	0.00167386	down	significant	Intron (ENSMUST00000041377.12/17096, intron 1 of 12)	4	3678130	3739176	61047	1	17096	ENSMUST00000145083.1	25327	ENSMUSG00000042228	Lyn	LYN proto-oncogene, Src family tyrosine kinase
chr5	142309162	142309662	501	*	-1.14931	-0.586615	20.0388	1	0	1	0.00050058	0.00167437	down	significant	Distal Intergenic	5	142401497	142419620	18124	1	17425	ENSMUST00000198422.1	-91835	ENSMUSG00000056493	Foxk1	forkhead box K1
chr13	5826102	5826602	501	*	0.550503	3.30668	20.0332	1	1	0	0.00050057	0.00167437	up	significant	Distal Intergenic	13	5855515	5857561	2047	2	71867	ENSMUST00000223142.1	30959	ENSMUSG00000100625	1700016G22Rik	RIKEN cDNA 1700016G22 gene
chr9	79954912	79955412	501	*	1.31234	-0.360225	20.0384	1	1	0	0.000500696	0.00167471	up	significant	Intron (ENSMUST00000239133.1/70598, intron 1 of 6)	9	79820661	79962033	141373	2	70598	ENSMUST00000172973.1	6621	ENSMUSG00000034898	Filip1	filamin A interacting protein 1
chr19	37858899	37859399	501	*	-1.19681	-0.280346	20.0349	1	0	1	0.000500772	0.00167493	down	significant	Distal Intergenic	19	37899468	37901503	2036	2	226101	ENSMUST00000225435.1	42104	ENSMUSG00000048612	Myof	myoferlin
chr5	53960931	53961431	501	*	1.4237	-0.959476	20.0549	1	1	0	0.000500785	0.00167493	up	significant	Distal Intergenic	5	53998499	54121057	122559	1	116873	ENSMUST00000117661.8	-37068	ENSMUSG00000039156	Stim2	stromal interaction molecule 2
chr4	42385535	42386035	501	*	1.32841	-1.08343	20.0565	1	1	0	0.000500864	0.00167512	up	significant	Distal Intergenic	4	42438970	42439970	1001	1	100041579	ENSMUST00000238328.1	-52935	ENSMUSG00000078747	Gm20878	predicted gene, 20878
chr9	16422665	16423165	501	*	1.06335	-0.0224365	20.0332	1	1	0	0.00050086	0.00167512	up	significant	Intron (ENSMUST00000217308.2/270120, intron 1 of 25)	9	15910205	16378231	468027	2	270120	ENSMUST00000082170.5	-44434	ENSMUSG00000074505	Fat3	FAT atypical cadherin 3
chrX	79651149	79651649	501	*	-0.698995	1.59046	20.0296	1	0	1	0.000500982	0.00167547	down	significant	Intron (ENSMUST00000052283.6/71967, intron 1 of 3)	20	79623231	79635582	12352	2	71967	ENSMUST00000114016.9	-15567	ENSMUSG00000046942	Mageb16	MAGE family member B16
chr6	82856191	82856691	501	*	0.950824	1.15704	20.0291	1	1	0	0.000501065	0.00167571	up	significant	Distal Intergenic	6	82879421	82881832	2412	2	69652	ENSMUST00000191170.1	25141	ENSMUSG00000100291	2310069B03Rik	RIKEN cDNA 2310069B03 gene
chrX	9685162	9685662	501	*	0.955636	0.00875147	20.0308	1	1	0	0.000501086	0.00167574	up	significant	Distal Intergenic	20	9656276	9663003	6728	2	67117	ENSMUST00000154091.1	-22159	ENSMUSG00000031176	Dynlt3	dynein light chain Tctex-type 3
chr17	75522598	75523098	501	*	-0.8355	0.706956	20.0281	1	0	1	0.000501199	0.00167608	down	significant	Intron (ENSMUST00000164192.8/240168, intron 13 of 16)	17	75539031	75540572	1542	2	72722	ENSMUST00000140729.1	17474	ENSMUSG00000002017	Fam98a	family with sequence similarity 98, member A
chr16	24235146	24235646	501	*	1.4718	-1.09635	20.0581	1	1	0	0.000501223	0.00167612	up	significant	Intron (ENSMUST00000230383.1/ENSMUST00000230383.1, intron 2 of 3)	16	24076388	24082690	6303	2	108168278	ENSMUST00000230580.1	-152456	ENSMUSG00000116437	Gm46545	predicted gene, 46545
chr10	127619915	127622006	2092	*	0.636037	2.49096	25.5207	3	1	0	0.000501375	0.00167658	up	significant	Promoter (<=1kb)	10	127599884	127620922	21039	2	16971	ENSMUST00000118455.1	0	ENSMUSG00000040249	Lrp1	low density lipoprotein receptor-related protein 1
chr7	45759425	45759925	501	*	0.938228	0.800357	20.0262	1	1	0	0.000501408	0.00167666	up	significant	Promoter (<=1kb)	7	45729983	45759612	29630	2	54200	ENSMUST00000075571.15	0	ENSMUSG00000003271	Sult2b1	sulfotransferase family, cytosolic, 2B, member 1
chr14	78641233	78641733	501	*	0.948016	0.724256	20.026	1	1	0	0.000501441	0.00167673	up	significant	Promoter (2-3kb)	14	78570003	78644451	74449	2	380921	ENSMUST00000227537.1	2718	ENSMUSG00000034731	Dgkh	diacylglycerol kinase, eta
chr3	130260223	130260723	501	*	-0.958628	0.851437	20.0246	1	0	1	0.000501572	0.00167712	down	significant	Intron (ENSMUST00000143830.2/77018, intron 2 of 19)	3	130181484	130595102	413619	1	77018	ENSMUST00000238846.1	78739	ENSMUSG00000058897	Col25a1	collagen, type XXV, alpha 1
chr15	31245878	31247364	1487	*	1.00637	2.75418	23.3897	2	2	0	0.000501589	0.00167714	up	significant	Intron (ENSMUST00000044524.15/223453, intron 2 of 3)	15	31225196	31273544	48349	1	223453	ENSMUST00000186425.6	20682	ENSMUSG00000039168	Dap	death-associated protein
chr9	102616198	102616698	501	*	0.852402	0.469009	20.0241	1	1	0	0.000501679	0.0016774	up	significant	Promoter (2-3kb)	9	102601415	102618848	17434	2	28135	ENSMUST00000215253.1	2150	ENSMUSG00000032534	Cep63	centrosomal protein 63
chr19	47822160	47822660	501	*	1.317	-0.662483	20.0341	1	1	0	0.000501694	0.00167741	up	significant	Intron (ENSMUST00000160247.2/100048534, intron 5 of 37)	19	47794851	47812146	17296	2	100048534	ENSMUST00000160970.1	-10014	ENSMUSG00000044948	Cfap43	cilia and flagella associated protein 43
chr16	30567306	30567806	501	*	-0.966658	2.59643	20.0226	1	0	1	0.000501725	0.00167747	down	significant	Promoter (<=1kb)	16	30565030	30568109	3080	2	224092	ENSMUST00000124858.1	303	ENSMUSG00000022538	Lsg1	large 60S subunit nuclear export GTPase 1
chr18	11801451	11801951	501	*	1.18747	-0.850859	20.0368	1	1	0	0.00050176	0.00167755	up	significant	Distal Intergenic	18	11839220	11945626	106407	1	63955	ENSMUST00000171109.8	-37269	ENSMUSG00000040957	Cables1	CDK5 and Abl enzyme substrate 1
chr14	93532930	93533430	501	*	1.36253	-0.867067	20.0406	1	1	0	0.000501795	0.00167762	up	significant	Intron (ENSMUST00000195826.5/211712, intron 3 of 4)	14	93173729	93885748	712020	2	211712	ENSMUST00000194129.1	352318	ENSMUSG00000055421	Pcdh9	protocadherin 9
chr11	101231190	101232461	1272	*	-0.750597	2.55418	23.3874	2	0	1	0.000501819	0.00167767	down	significant	Distal Intergenic	11	101191115	101226463	35349	2	14055	ENSMUST00000107284.7	-4727	ENSMUSG00000006920	Ezh1	enhancer of zeste 1 polycomb repressive complex 2 subunit
chr11	63009802	63010302	501	*	1.35968	-1.2521	20.0549	1	1	0	0.000501982	0.00167817	up	significant	Distal Intergenic	11	62999115	63004134	5020	2	74884	ENSMUST00000130177.1	-5668	ENSMUSG00000087604	Cdrt4os1	CMT1A duplicated region transcript 4, opposite strand 1
chr15	89284925	89285425	501	*	1.17252	-0.338756	20.0247	1	1	0	0.000502047	0.00167835	up	significant	Promoter (<=1kb)	15	89284424	89287010	2587	1	71474	ENSMUST00000227011.1	501	ENSMUSG00000036561	Ppp6r2	protein phosphatase 6, regulatory subunit 2
chr16	86204863	86205363	501	*	1.04275	0.122725	20.0208	1	1	0	0.000502139	0.00167861	up	significant	Distal Intergenic	16	85856173	85901828	45656	2	23794	ENSMUST00000023611.6	-303035	ENSMUSG00000022894	Adamts5	ADAM metallopeptidase with thrombospondin type 1 motif 5
chr7	79521192	79521692	501	*	0.838001	0.519252	20.0196	1	1	0	0.000502155	0.00167863	up	significant	Intron (ENSMUST00000182495.1/101694, intron 1 of 1)	7	79515435	79531259	15825	1	101694	ENSMUST00000182317.1	5757	ENSMUSG00000097023	Mir9-3hg	Mir9-3 host gene
chr8	82529068	82529568	501	*	-1.05016	-0.0700989	20.0204	1	0	1	0.000502209	0.00167877	down	significant	Distal Intergenic	8	82331637	82403222	71586	2	16168	ENSMUST00000034148.6	-125846	ENSMUSG00000031712	Il15	interleukin 15
chr2	137664805	137665305	501	*	0.696444	2.19725	20.0167	1	1	0	0.000502374	0.00167928	up	significant	Intron (ENSMUST00000134833.1/ENSMUST00000134833.1, intron 2 of 4)	2	137081456	137116644	35189	2	16449	ENSMUST00000028735.7	-548161	ENSMUSG00000027276	Jag1	jagged 1
chr11	75653890	75654390	501	*	0.474968	4.39888	20.0165	1	1	0	0.000502387	0.00167928	up	significant	Promoter (1-2kb)	11	75655873	75673908	18036	1	17913	ENSMUST00000108431.2	-1483	ENSMUSG00000017774	Myo1c	myosin IC
chr1	134987557	134988057	501	*	0.51513	2.93515	20.0149	1	1	0	0.000502557	0.00167981	up	significant	Exon (ENSMUST00000044828.13/329252, exon 18 of 18)	1	134971956	134972857	902	1	67196	ENSMUST00000139617.1	15601	ENSMUSG00000026429	Ube2t	ubiquitin-conjugating enzyme E2T
chr4	18936156	18936656	501	*	-0.713298	1.45976	20.0147	1	0	1	0.000502608	0.00167994	down	significant	Intron (ENSMUST00000137780.1/435772, intron 4 of 9)	4	18860454	19122526	262073	2	435772	ENSMUST00000137780.1	185870	ENSMUSG00000073991	Cnbd1	cyclic nucleotide binding domain containing 1
chr1	82844683	82845731	1049	*	0.896432	1.0689	23.3772	2	2	0	0.000502872	0.00168078	up	significant	Intron (ENSMUST00000189220.6/15463, intron 1 of 12)	1	82840073	82880122	40050	1	15463	ENSMUST00000186043.1	4610	ENSMUSG00000026159	Agfg1	ArfGAP with FG repeats 1
chr13	56581450	56583100	1651	*	-0.597496	4.4265	25.5036	3	0	1	0.000502959	0.00168103	down	significant	Distal Intergenic	13	56609523	56639562	30040	1	21810	ENSMUST00000225600.1	-26423	ENSMUSG00000035493	Tgfbi	transforming growth factor, beta induced
chr8	31089395	31089895	501	*	0.674349	2.14153	20.0108	1	1	0	0.000503018	0.00168119	up	significant	Promoter (<=1kb)	8	31089471	31097047	7577	1	66959	ENSMUST00000036631.13	0	ENSMUSG00000039661	Dusp26	dual specificity phosphatase 26
chr18	75464772	75465272	501	*	0.771205	1.95498	20.0105	1	1	0	0.000503051	0.00168126	up	significant	Intron (ENSMUST00000165559.2/269037, intron 10 of 11)	18	75514645	75522806	8162	1	100038353	ENSMUST00000181913.1	-49373	ENSMUSG00000097712	Gm10532	predicted gene 10532
chr16	7978493	7978993	501	*	1.321	-1.04395	20.0349	1	1	0	0.000503078	0.00168131	up	significant	Distal Intergenic	16	8409275	8425136	15862	2	74720	ENSMUST00000023400.3	446143	ENSMUSG00000022715	Tmem114	transmembrane protein 114
chr11	95682170	95682670	501	*	-1.26653	-0.383131	20.0137	1	0	1	0.000503179	0.00168161	down	significant	Distal Intergenic	11	95671450	95676060	4611	1	18673	ENSMUST00000123001.1	10720	ENSMUSG00000038845	Phb1	prohibitin 1
chr3	96714199	96714699	501	*	1.5234	-0.822606	20.0295	1	1	0	0.000503281	0.00168191	up	significant	Exon (ENSMUST00000029741.8/74414, exon 12 of 15)	3	96706069	96708562	2494	2	78373	ENSMUST00000171249.5	-5637	ENSMUSG00000028100	Nudt17	nudix hydrolase 17
chrX	40133979	40134479	501	*	1.12994	-0.295786	20.0124	1	1	0	0.000503306	0.00168195	up	significant	Intron (ENSMUST00000144412.1/ENSMUST00000144412.1, intron 2 of 7)	20	39862919	39863604	686	2	100504400	ENSMUST00000179096.1	-270375	ENSMUSG00000121885	Cypt14-ps	cysteine-rich perinuclear theca 14, pseudogene
chr18	75101618	75102118	501	*	1.17162	-0.363058	20.0131	1	1	0	0.000503331	0.00168199	up	significant	Intron (ENSMUST00000236220.1/69190, intron 8 of 8)	18	75114658	75130397	15740	1	69190	ENSMUST00000235554.1	-12540	ENSMUSG00000035765	Dym	dymeclin
chr2	132221542	132222042	501	*	-0.894188	0.712678	20.0082	1	0	1	0.000503358	0.00168204	down	significant	Distal Intergenic	2	132239492	132247654	8163	2	70612	ENSMUST00000110164.7	25612	ENSMUSG00000027341	Tmem230	transmembrane protein 230
chr18	8493695	8494195	501	*	-1.20911	0.246453	20.0089	1	0	1	0.000503388	0.0016821	down	significant	Distal Intergenic	18	7910619	7918503	7885	1	225131	ENSMUST00000167542.1	583076	ENSMUSG00000024283	Wac	WW domain containing adaptor with coiled-coil
chr1	186605731	186606231	501	*	0.891298	0.183633	20.0086	1	1	0	0.000503427	0.00168219	up	significant	Distal Intergenic	1	186625580	186649990	24411	2	21808	ENSMUST00000191766.5	43759	ENSMUSG00000039239	Tgfb2	transforming growth factor, beta 2
chr17	50120056	50120556	501	*	-1.19435	0.136022	20.0085	1	0	1	0.000503454	0.00168224	down	significant	Intron (ENSMUST00000044503.13/76438, intron 2 of 9)	17	49993260	50094332	101073	2	76438	ENSMUST00000113195.7	-25724	ENSMUSG00000039316	Rftn1	raftlin lipid raft linker 1
chr6	51069899	51070962	1064	*	1.29819	-0.879764	23.3935	2	1	0	0.000503476	0.00168227	up	significant	Distal Intergenic	6	51269812	51269910	99	2	387166	ENSMUST00000083571.1	198948	ENSMUSG00000065505	Mir148a	microRNA 148a
chr6	92517057	92518344	1288	*	-0.927374	0.562156	23.371	2	0	2	0.000503527	0.0016824	down	significant	Intron (ENSMUST00000113447.7/243548, intron 1 of 7)	6	92370910	92534861	163952	2	243548	ENSMUST00000113446.7	16517	ENSMUSG00000030020	Prickle2	prickle planar cell polarity protein 2
chr1	128612990	128613490	501	*	-1.01268	-0.134656	20.0079	1	0	1	0.000503591	0.00168258	down	significant	Distal Intergenic	1	128589099	128592293	3195	2	12767	ENSMUST00000142893.1	-20697	ENSMUSG00000045382	Cxcr4	C-X-C motif chemokine receptor 4
chr1	164275421	164275921	501	*	0.547217	3.17593	20.005	1	1	0	0.000503637	0.00168265	up	significant	Promoter (<=1kb)	1	164275585	164287847	12263	1	74895	ENSMUST00000027867.6	0	ENSMUSG00000026578	Ccdc181	coiled-coil domain containing 181
chr14	67887988	67888488	501	*	0.922562	0.806032	20.0057	1	1	0	0.000503635	0.00168265	up	significant	Intron (ENSMUST00000039135.5/68813, intron 1 of 51)	14	67859636	67859745	110	2	102465310	ENSMUST00000183732.1	-28243	ENSMUSG00000098866	Mir6539	microRNA 6539
chr1	137227096	137227596	501	*	-1.05029	0.609406	20.0052	1	0	1	0.00050371	0.00168277	down	significant	Distal Intergenic	1	136842571	136960448	117878	2	26424	ENSMUST00000027649.13	-266648	ENSMUSG00000026398	Nr5a2	nuclear receptor subfamily 5, group A, member 2
chr6	147636390	147636890	501	*	-1.48025	-0.854884	20.0188	1	0	1	0.000503696	0.00168277	down	significant	Distal Intergenic	6	147690241	147702374	12134	1	100039727	ENSMUST00000152737.1	-53351	ENSMUSG00000085077	1700049E15Rik	RIKEN cDNA 1700049E15 gene
chr7	134897356	134897856	501	*	1.36103	-0.66263	20.0171	1	1	0	0.000503705	0.00168277	up	significant	Intron (ENSMUST00000084488.4/330662, intron 27 of 51)	7	134881926	134938305	56380	2	627214	ENSMUST00000210055.1	40449	ENSMUSG00000073805	Insyn2a	inhibitory synaptic factor 2A
chr10	95709300	95709800	501	*	-0.943514	0.359579	20.0033	1	0	1	0.000503946	0.00168345	down	significant	Distal Intergenic	10	95547007	95564146	17140	2	71207	ENSMUST00000020217.6	-145154	ENSMUSG00000020029	Nudt4	nudix hydrolase 4
chr11	80789836	80790336	501	*	1.39397	-0.833207	20.02	1	1	0	0.000503925	0.00168345	up	significant	Distal Intergenic	11	80583827	80780025	196199	2	338367	ENSMUST00000070997.5	-9811	ENSMUSG00000035441	Myo1d	myosin ID
chr18	69871863	69872363	501	*	-0.939716	1.51855	20.0024	1	0	1	0.000503948	0.00168345	down	significant	Distal Intergenic	18	69925426	69944044	18619	1	381175	ENSMUST00000151773.1	-53063	ENSMUSG00000038903	Ccdc68	coiled-coil domain containing 68
chr5	121948508	121949008	501	*	0.495506	2.89977	20.0019	1	1	0	0.000503976	0.00168345	up	significant	Intron (ENSMUST00000111752.9/13048, intron 2 of 22)	5	121860308	121924921	64614	2	13048	ENSMUST00000168288.8	-23587	ENSMUSG00000042589	Cux2	cut-like homeobox 2
chr5	139438446	139438946	501	*	1.2143	-0.403494	20.0081	1	1	0	0.000503979	0.00168345	up	significant	Intron (ENSMUST00000066052.11/73212, intron 2 of 4)	5	139423280	139425889	2610	1	76854	ENSMUST00000173364.1	15166	ENSMUSG00000053647	Gper1	G protein-coupled estrogen receptor 1
chr11	76242832	76244629	1798	*	0.813203	1.60962	25.4928	3	3	0	0.000503997	0.00168345	up	significant	Promoter (<=1kb)	11	76221794	76243459	21666	2	67201	ENSMUST00000170710.7	0	ENSMUSG00000017286	Glod4	glyoxalase domain containing 4
chr14	57542192	57542692	501	*	0.819914	0.724009	20.0025	1	1	0	0.000503992	0.00168345	up	significant	3' UTR	14	57524777	57543166	18390	1	239114	ENSMUST00000089494.5	17415	ENSMUSG00000050222	Il17d	interleukin 17D
chr19	42661781	42662281	501	*	-0.816938	0.635117	20.0021	1	0	1	0.000504029	0.00168352	down	significant	Distal Intergenic	19	42595106	42612813	17708	2	67573	ENSMUST00000164786.7	-48968	ENSMUSG00000025185	Loxl4	lysyl oxidase-like 4
chr16	21333169	21333669	501	*	0.456784	3.67558	20.0013	1	1	0	0.000504041	0.00168352	up	significant	Promoter (<=1kb)	16	21331902	21333356	1455	2	76222	ENSMUST00000231504.1	0	ENSMUSG00000121787	Magef1	MAGE family member F1
chr10	122933399	122933899	501	*	0.980751	0.84352	20.0017	1	1	0	0.000504077	0.0016836	up	significant	Intron (ENSMUST00000067918.11/319468, intron 9 of 9)	10	122895368	122941449	46082	1	319468	ENSMUST00000162969.1	38031	ENSMUSG00000034613	Ppm1h	protein phosphatase 1H (PP2C domain containing)
chr2	31268538	31269038	501	*	1.15077	-0.41787	20.0066	1	1	0	0.000504102	0.00168364	up	significant	Intron (ENSMUST00000000199.7/14299, intron 1 of 7)	2	31246166	31292319	46154	1	14299	ENSMUST00000150670.1	22372	ENSMUSG00000062661	Ncs1	neuronal calcium sensor 1
chr2	52811605	52812105	501	*	-1.29045	-0.445818	20.0052	1	0	1	0.000504176	0.00168385	down	significant	Distal Intergenic	2	52857860	53132203	274344	1	71409	ENSMUST00000155586.8	-45755	ENSMUSG00000036053	Fmnl2	formin-like 2
chr1	75450306	75451479	1174	*	0.586119	2.5937	23.3633	2	2	0	0.000504195	0.00168387	up	significant	Promoter (<=1kb)	1	75450436	75474340	23905	1	241118	ENSMUST00000113577.7	0	ENSMUSG00000033007	Asic4	acid-sensing ion channel family member 4
chr8	64777805	64778305	501	*	1.20895	-0.696438	20.0104	1	1	0	0.000504229	0.00168394	up	significant	Intron (ENSMUST00000034017.8/77113, intron 5 of 14)	8	64759760	64799664	39905	2	77113	ENSMUST00000209458.1	21359	ENSMUSG00000031605	Klhl2	kelch-like 2, Mayven
chr1	137331944	137332444	501	*	-0.772941	0.983446	19.9997	1	0	1	0.000504262	0.00168395	down	significant	Distal Intergenic	1	136842571	136960448	117878	2	26424	ENSMUST00000027649.13	-371496	ENSMUSG00000026398	Nr5a2	nuclear receptor subfamily 5, group A, member 2
chr2	75136902	75138178	1277	*	0.697802	1.7273	23.3629	2	2	0	0.00050425	0.00168395	up	significant	Exon (ENSMUST00000143898.1/ENSMUST00000143898.1, exon 1 of 3)	2	74868981	74876504	7524	1	53375	ENSMUST00000129284.1	267921	ENSMUSG00000027099	Mtx2	metaxin 2
chr8	12822910	12823410	501	*	1.51742	0.0912829	20.0028	1	1	0	0.000504269	0.00168395	up	significant	Promoter (<=1kb)	8	12822400	12828537	6138	1	50770	ENSMUST00000127197.1	510	ENSMUSG00000031441	Atp11a	ATPase, class VI, type 11A
chr4	70214584	70215084	501	*	1.15524	-0.409604	20.0047	1	1	0	0.000504297	0.00168401	up	significant	Distal Intergenic	4	70242471	70243852	1382	2	214444	ENSMUST00000124251.1	28768	ENSMUSG00000039298	Cdk5rap2	CDK5 regulatory subunit associated protein 2
chr7	124335547	124336047	501	*	-1.05308	0.614645	19.9992	1	0	1	0.000504358	0.00168417	down	significant	Intron (ENSMUST00000106437.1/628779, intron 1 of 1)	7	123982869	124398989	416121	1	628779	ENSMUST00000106437.1	352678	ENSMUSG00000078591	Hs3st4	heparan sulfate (glucosamine) 3-O-sulfotransferase 4
chr17	30026571	30028060	1490	*	0.667342	2.04683	23.361	2	1	1	0.000504424	0.00168435	up	significant	Intron (ENSMUST00000226208.2/21769, intron 1 of 5)	17	30007797	30208419	200623	1	21769	ENSMUST00000234866.1	18774	ENSMUSG00000044477	Zfand3	zinc finger, AN1-type domain 3
chr5	5261265	5261765	501	*	1.14282	1.41977	19.9977	1	1	0	0.000504478	0.00168449	up	significant	Intron (ENSMUST00000115451.7/18647, intron 1 of 13)	5	4805838	5265309	459472	2	18647	ENSMUST00000115450.7	3544	ENSMUSG00000028926	Cdk14	cyclin dependent kinase 14
chr14	23692870	23693370	501	*	0.995529	0.0966548	19.9992	1	1	0	0.0005045	0.00168452	up	significant	Intron (ENSMUST00000172099.8/16531, intron 1 of 27)	14	23591588	23732124	140537	2	16531	ENSMUST00000224465.1	38754	ENSMUSG00000063142	Kcnma1	potassium large conductance calcium-activated channel, subfamily M, alpha member 1
chr15	25589846	25590346	501	*	-1.11441	0.22307	19.9982	1	0	1	0.000504541	0.00168462	down	significant	Intron (ENSMUST00000228618.1/ENSMUST00000228618.1, intron 2 of 5)	15	25622525	25813673	191149	1	17909	ENSMUST00000110457.7	-32179	ENSMUSG00000022272	Myo10	myosin X
chr8	24539051	24539551	501	*	-0.890358	1.22053	19.9958	1	0	1	0.000504683	0.00168505	down	significant	Promoter (1-2kb)	8	24533456	24540796	7341	2	209176	ENSMUST00000138335.1	1245	ENSMUSG00000031549	Ido2	indoleamine 2,3-dioxygenase 2
chr1	38512592	38513092	501	*	-0.735198	1.0231	19.9927	1	0	1	0.000505031	0.00168618	down	significant	Intron (ENSMUST00000095027.8/16764, intron 4 of 21)	1	38177326	38627185	449860	2	16764	ENSMUST00000095027.8	114093	ENSMUSG00000037138	Aff3	AF4/FMR2 family, member 3
chr14	77512311	77512811	501	*	1.39958	-1.23464	20.0269	1	1	0	0.000505108	0.00168639	up	significant	Intron (ENSMUST00000022589.8/239188, intron 7 of 18)	14	77479483	77506868	27386	2	629678	ENSMUST00000088880.10	-5443	ENSMUSG00000067973	Gm6994	predicted gene 6994
chr8	8619501	8620001	501	*	-1.09838	0.849481	19.992	1	0	1	0.000505126	0.00168641	down	significant	3' UTR	8	8620597	8639363	18767	2	13642	ENSMUST00000152698.1	19362	ENSMUSG00000001300	Efnb2	ephrin B2
chr5	93098861	93099361	501	*	-0.63385	3.05852	19.9912	1	0	1	0.00050515	0.00168645	down	significant	Intron (ENSMUST00000074733.10/52398, intron 1 of 9)	5	93093571	93176077	82507	1	52398	ENSMUST00000202217.2	5290	ENSMUSG00000058013	Septin11	septin 11
chr7	16629552	16630052	501	*	1.08331	-0.0928551	19.993	1	1	0	0.000505278	0.00168684	up	significant	Intron (ENSMUST00000190297.6/102634559, intron 2 of 2)	7	16493719	16614993	121275	2	232906	ENSMUST00000075845.10	-14559	ENSMUSG00000058230	Arhgap35	Rho GTPase activating protein 35
chr1	67061414	67061914	501	*	0.611304	2.0966	19.989	1	1	0	0.000505396	0.00168715	up	significant	Distal Intergenic	1	67000517	67038872	38356	2	14768	ENSMUST00000113979.9	-22542	ENSMUSG00000026000	Lancl1	LanC (bacterial lantibiotic synthetase component C)-like 1
chr3	155247847	155248347	501	*	-1.00521	-0.225248	19.9918	1	0	1	0.000505384	0.00168715	down	significant	Distal Intergenic	3	155093588	155137748	44161	1	74435	ENSMUST00000194376.1	154259	ENSMUSG00000028182	Lrriq3	leucine-rich repeats and IQ motif containing 3
chr13	23620507	23621007	501	*	1.38466	-1.01797	20.0132	1	1	0	0.000505414	0.00168717	up	significant	Promoter (<=1kb)	13	23583670	23621094	37425	2	319179	ENSMUST00000091704.6	87	ENSMUSG00000047246	H2bc6	H2B clustered histone 6
chr3	30176616	30177116	501	*	-1.1089	-0.36197	19.9923	1	0	1	0.000505441	0.00168722	down	significant	Intron (ENSMUST00000173495.7/14013, intron 1 of 15)	3	29951307	30140423	189117	2	14013	ENSMUST00000108271.9	-36193	ENSMUSG00000027684	Mecom	MDS1 and EVI1 complex locus
chr16	44648516	44649016	501	*	-0.769592	1.40644	19.9884	1	0	1	0.000505476	0.00168726	down	significant	Distal Intergenic	16	44724301	44737284	12984	1	212547	ENSMUST00000048788.13	-75285	ENSMUSG00000036208	Nepro	nucleolus and neural progenitor protein
chr18	13315074	13315574	501	*	1.19022	-0.549092	19.9962	1	1	0	0.000505467	0.00168726	up	significant	Distal Intergenic	18	13007037	13021823	14787	1	225192	ENSMUST00000234565.1	308037	ENSMUSG00000037346	Hrh4	histamine receptor H4
chr17	45766800	45767300	501	*	-0.504961	4.48998	19.9879	1	0	1	0.000505509	0.00168733	down	significant	Promoter (<=1kb)	17	45767195	45781247	14053	1	433111	ENSMUST00000233473.1	0	ENSMUSG00000097727	F630040K05Rik	RIKEN cDNA F630040K05 gene
chr1	164590285	164590785	501	*	1.12749	0.615221	19.9887	1	1	0	0.000505533	0.00168737	up	significant	Distal Intergenic	1	164503309	164514882	11574	1	102635083	ENSMUST00000181831.2	86976	ENSMUSG00000097281	Gm26685	predicted gene, 26685
chr3	57555580	57556080	501	*	1.05777	-0.363187	19.991	1	1	0	0.000505671	0.00168779	up	significant	Intron (ENSMUST00000029380.13/97064, intron 2 of 6)	3	57455649	57575828	120180	2	97064	ENSMUST00000029380.13	19748	ENSMUSG00000027803	Wwtr1	WW domain containing transcription regulator 1
chr17	87203458	87203958	501	*	0.58004	2.03871	19.9847	1	1	0	0.000505865	0.00168839	up	significant	Distal Intergenic	17	87192216	87194942	2727	2	399626	ENSMUST00000234580.1	-8516	ENSMUSG00000117384	C330024C12Rik	RIKEN cDNA C330024C12 gene
chr5	90655011	90656387	1377	*	-1.21693	0.649727	23.3469	2	0	1	0.000505926	0.0016885	down	significant	Distal Intergenic	5	90603831	90640657	36827	2	73246	ENSMUST00000202704.3	-14354	ENSMUSG00000029370	Rassf6	Ras association (RalGDS/AF-6) domain family member 6
chr9	25552424	25552924	501	*	1.08754	0.437531	19.9853	1	1	0	0.000505934	0.0016885	up	significant	Intron (ENSMUST00000040677.5/67484, intron 3 of 7)	9	25482867	25487313	4447	1	67484	ENSMUST00000156237.1	69557	ENSMUSG00000036611	Eepd1	endonuclease/exonuclease/phosphatase family domain containing 1
chr13	4228370	4228870	501	*	-1.07466	0.986252	19.9847	1	0	1	0.000505912	0.0016885	down	significant	Promoter (<=1kb)	13	4228700	4252843	24144	1	432720	ENSMUST00000118663.8	0	ENSMUSG00000071551	Akr1c19	aldo-keto reductase family 1, member C19
chr9	113413852	113414352	501	*	-1.16527	-0.119533	19.9857	1	0	1	0.000506032	0.00168879	down	significant	Intron (ENSMUST00000214286.1/ENSMUST00000214286.1, intron 1 of 2)	9	113498526	113508355	9830	2	102688	ENSMUST00000220102.1	94003	ENSMUSG00000109890	AU023762	expressed sequence AU023762
chr10	5311817	5312317	501	*	-1.16384	-0.112117	19.9854	1	0	1	0.000506061	0.0016888	down	significant	Intron (ENSMUST00000215295.1/64009, intron 44 of 145)	10	5336949	5368486	31538	2	64009	ENSMUST00000215887.1	56169	ENSMUSG00000096054	Syne1	spectrin repeat containing, nuclear envelope 1
chr17	10633717	10634217	501	*	1.06837	-0.414217	19.988	1	1	0	0.00050606	0.0016888	up	significant	Promoter (2-3kb)	17	10576478	10631067	54590	2	69310	ENSMUST00000160599.1	-2650	ENSMUSG00000037196	Pacrg	PARK2 co-regulated
chr14	46084225	46084725	501	*	1.18336	-0.465092	19.9885	1	1	0	0.000506147	0.00168905	up	significant	Exon (ENSMUST00000227415.1/ENSMUST00000227415.1, exon 1 of 2)	14	46379414	46383418	4005	1	100041724	ENSMUST00000141358.1	-294689	ENSMUSG00000079261	Gm15217	predicted gene 15217
chr4	107410758	107411258	501	*	1.32178	-0.837576	19.9976	1	1	0	0.000506274	0.00168944	up	significant	3' UTR	4	107434591	107436036	1446	1	230587	ENSMUST00000130573.1	-23333	ENSMUSG00000034762	Glis1	GLIS family zinc finger 1
chr4	64640877	64641377	501	*	-1.93414	0.544686	19.9822	1	0	1	0.000506354	0.00168965	down	significant	Distal Intergenic	4	64254053	64276603	22551	2	102633436	ENSMUST00000141162.1	-364274	ENSMUSG00000085032	Gm11217	predicted gene 11217
chr19	31009114	31009614	501	*	-0.965142	0.365661	19.9812	1	0	1	0.000506362	0.00168965	down	significant	Intron (ENSMUST00000065067.13/19091, intron 3 of 17)	19	31082837	31087069	4233	1	83410	ENSMUST00000066039.7	-73223	ENSMUSG00000053536	Cstf2t	cleavage stimulation factor, 3' pre-RNA subunit 2, tau
chr18	24861414	24861914	501	*	0.670379	2.47919	19.9797	1	1	0	0.000506409	0.00168976	up	significant	Intron (ENSMUST00000037097.8/225288, intron 3 of 26)	18	24709445	25133501	424057	1	225288	ENSMUST00000234834.1	151969	ENSMUSG00000034295	Fhod3	formin homology 2 domain containing 3
chr1	109601684	109602184	501	*	1.61114	-1.49492	20.0222	1	1	0	0.000506472	0.00168993	up	significant	Distal Intergenic	1	109982431	109995955	13525	1	241201	ENSMUST00000137092.7	-380247	ENSMUSG00000026312	Cdh7	cadherin 7, type 2
chr8	40991674	40992174	501	*	0.848248	0.512047	19.9799	1	1	0	0.000506495	0.00168997	up	significant	3' UTR	8	40998770	41000205	1436	2	102103	ENSMUST00000135194.1	8031	ENSMUSG00000045636	Mtus1	mitochondrial tumor suppressor 1
chr17	84037824	84038324	501	*	0.711287	2.10184	19.9783	1	1	0	0.000506577	0.0016902	up	significant	Exon (ENSMUST00000234723.1/ENSMUST00000234723.1, exon 2 of 2)	17	84008894	84013388	4495	1	78148	ENSMUST00000235072.1	28930	ENSMUSG00000117431	8430430B14Rik	RIKEN cDNA 8430430B14 gene
chr13	32179857	32180357	501	*	-0.729967	2.56361	19.9775	1	0	1	0.000506654	0.00169039	down	significant	Intron (ENSMUST00000041859.8/218138, intron 4 of 10)	13	32157330	32227241	69912	2	218138	ENSMUST00000178313.1	46884	ENSMUSG00000038372	Gmds	GDP-mannose 4, 6-dehydratase
chr18	68229989	68231388	1400	*	0.950394	0.356123	23.3401	2	2	0	0.000506658	0.00169039	up	significant	Promoter (1-2kb)	18	68228067	68268630	40564	1	52662	ENSMUST00000236987.1	1922	ENSMUSG00000024544	Ldlrad4	low density lipoprotein receptor class A domain containing 4
chr1	131811383	131812417	1035	*	-1.02773	0.674371	23.3375	2	0	2	0.000506841	0.00169096	down	significant	Promoter (<=1kb)	1	131812130	131816376	4247	1	212933	ENSMUST00000152989.1	0	ENSMUSG00000042251	Pm20d1	peptidase M20 domain containing 1
chr7	25787396	25787896	501	*	0.607738	2.47808	19.9753	1	1	0	0.000506891	0.00169109	up	significant	Promoter (<=1kb)	7	25785939	25787572	1634	2	26362	ENSMUST00000137383.1	0	ENSMUSG00000002602	Axl	AXL receptor tyrosine kinase
chr5	62740119	62740619	501	*	-0.728236	1.56928	19.9752	1	0	1	0.000506917	0.00169113	down	significant	Intron (ENSMUST00000076623.7/212285, intron 2 of 32)	5	62706617	62730821	24205	2	212285	ENSMUST00000161911.1	-9298	ENSMUSG00000037999	Arap2	ArfGAP with RhoGAP domain, ankyrin repeat and PH domain 2
chr1	156938912	156940013	1102	*	0.524173	3.45248	23.3353	2	2	0	0.00050696	0.00169118	up	significant	Promoter (<=1kb)	1	156887093	156939134	52042	2	78255	ENSMUST00000190762.6	0	ENSMUSG00000026594	Ralgps2	Ral GEF with PH domain and SH3 binding motif 2
chr7	99238346	99238846	501	*	0.83613	2.39097	19.9746	1	1	0	0.000506981	0.00169118	up	significant	Promoter (<=1kb)	7	99219084	99238619	19536	2	233549	ENSMUST00000064231.7	0	ENSMUSG00000052396	Mogat2	monoacylglycerol O-acyltransferase 2
chr15	53530047	53530547	501	*	1.00648	-0.260287	19.9783	1	1	0	0.000506972	0.00169118	up	significant	Intron (ENSMUST00000078673.13/320679, intron 4 of 4)	15	53614205	53614279	75	2	100628567	ENSMUST00000200096.1	83732	ENSMUSG00000104794	Mir28c	microRNA 28c
chrX	35935391	35935891	501	*	0.705695	1.23445	19.9748	1	1	0	0.00050698	0.00169118	up	significant	Intron (ENSMUST00000033419.12/75974, intron 1 of 52)	20	35947397	36076556	129160	1	75974	ENSMUST00000115266.7	-11506	ENSMUSG00000031093	Dock11	dedicator of cytokinesis 11
chr1	191897076	191897576	501	*	0.672392	1.4712	19.9743	1	1	0	0.000507026	0.00169129	up	significant	Promoter (1-2kb)	1	191890233	191899256	9024	2	98736	ENSMUST00000140401.1	1680	ENSMUSG00000055833	1700034H15Rik	RIKEN cDNA 1700034H15 gene
chr12	35724135	35724635	501	*	1.38698	-1.15663	20.0043	1	1	0	0.000507054	0.00169135	up	significant	Distal Intergenic	12	35672380	35695118	22739	2	71581	ENSMUST00000222153.1	-29017	ENSMUSG00000113985	9130015A21Rik	RIKEN cDNA 9130015A21 gene
chr5	34294619	34295119	501	*	0.83149	1.96388	19.9736	1	1	0	0.000507095	0.00169144	up	significant	Intron (ENSMUST00000207754.1/100862066, intron 1 of 15)	5	34288600	34327327	38728	1	100862066	ENSMUST00000207754.1	6019	ENSMUSG00000109572	Cfap99	cilia and flagella associated protein 99
chr6	84841072	84841572	501	*	1.23597	-0.938819	19.9911	1	1	0	0.000507115	0.00169147	up	significant	Intron (ENSMUST00000160197.5/75914, intron 17 of 21)	6	84834206	85069457	235252	2	75914	ENSMUST00000046334.14	227885	ENSMUSG00000033769	Exoc6b	exocyst complex component 6B
chr3	5351215	5351715	501	*	1.67092	-1.00499	20.0058	1	1	0	0.00050715	0.00169151	up	significant	Intron (ENSMUST00000175866.7/80892, intron 4 of 10)	3	5241672	5415857	174186	1	80892	ENSMUST00000176383.2	109543	ENSMUSG00000025255	Zfhx4	zinc finger homeodomain 4
chr13	113634703	113635203	501	*	0.890498	1.18817	19.9733	1	1	0	0.000507157	0.00169151	up	significant	Distal Intergenic	13	113592179	113618564	26386	2	170625	ENSMUST00000109241.4	-16139	ENSMUSG00000042364	Snx18	sorting nexin 18
chr15	9767554	9768628	1075	*	1.20978	-0.267861	23.3391	2	2	0	0.000507163	0.00169151	up	significant	Distal Intergenic	15	9661546	9748868	87323	2	320277	ENSMUST00000041840.13	-18686	ENSMUSG00000072663	Spef2	sperm flagellar 2
chr13	70736165	70736665	501	*	0.630188	1.80211	19.9723	1	1	0	0.00050724	0.00169172	up	significant	Intron (ENSMUST00000080145.12/271127, intron 20 of 22)	13	70606756	70637634	30879	2	218333	ENSMUST00000222568.1	-98531	ENSMUSG00000034525	Ice1	interactor of little elongation complex ELL subunit 1
chr7	100121331	100121831	501	*	0.474045	4.3458	19.9718	1	1	0	0.000507268	0.00169178	up	significant	Promoter (<=1kb)	7	100082111	100121565	39455	2	67967	ENSMUST00000032969.13	0	ENSMUSG00000030726	Pold3	polymerase (DNA-directed), delta 3, accessory subunit
chr18	13305257	13305757	501	*	0.614995	1.85924	19.9717	1	1	0	0.000507297	0.00169183	up	significant	Intron (ENSMUST00000234045.1/ENSMUST00000234045.1, intron 1 of 2)	18	13007037	13021823	14787	1	225192	ENSMUST00000234565.1	298220	ENSMUSG00000037346	Hrh4	histamine receptor H4
chr6	128120717	128121217	501	*	1.06188	1.62876	19.9708	1	1	0	0.000507415	0.00169218	up	significant	Intron (ENSMUST00000112173.7/109246, intron 1 of 7)	6	127967166	128124316	157151	2	109246	ENSMUST00000127105.7	3099	ENSMUSG00000030352	Tspan9	tetraspanin 9
chr12	29433851	29434351	501	*	0.827472	0.579233	19.9707	1	1	0	0.000507495	0.00169237	up	significant	Distal Intergenic	12	29528384	29920539	392156	1	17933	ENSMUST00000218583.1	-94033	ENSMUSG00000061911	Myt1l	myelin transcription factor 1-like
chr19	46141083	46141583	501	*	-0.765838	2.17406	19.97	1	0	1	0.000507484	0.00169237	down	significant	Promoter (<=1kb)	19	46137032	46140983	3952	2	18742	ENSMUST00000172971.1	-100	ENSMUSG00000025229	Pitx3	paired-like homeodomain transcription factor 3
chr2	13751253	13751753	501	*	-1.05063	0.147776	19.9712	1	0	1	0.000507519	0.00169241	down	significant	Intron (ENSMUST00000003509.9/241230, intron 2 of 7)	2	13657154	13793293	136140	2	241230	ENSMUST00000150781.1	41540	ENSMUSG00000003418	St8sia6	ST8 alpha-N-acetyl-neuraminide alpha-2,8-sialyltransferase 6
chr1	14816013	14816513	501	*	-1.09139	0.689935	19.9697	1	0	1	0.000507589	0.0016926	down	significant	Distal Intergenic	1	14753346	14755990	2645	2	17681	ENSMUST00000027062.6	-60023	ENSMUSG00000025930	Msc	musculin
chr7	67559446	67559946	501	*	-1.00911	-0.064678	19.9705	1	0	1	0.000507653	0.00169278	down	significant	3' UTR	7	67514406	67579750	65345	2	67867	ENSMUST00000190115.6	19804	ENSMUSG00000030556	Lrrc28	leucine rich repeat containing 28
chr3	54541322	54541822	501	*	-1.2431	-0.713431	19.9759	1	0	1	0.000507698	0.00169289	down	significant	Distal Intergenic	3	54692807	54728636	35830	1	56790	ENSMUST00000197502.4	-150985	ENSMUSG00000027751	Supt20	SPT20 SAGA complex component
chr8	33889991	33890491	501	*	0.779311	1.30638	19.9678	1	1	0	0.000507746	0.00169297	up	significant	Promoter (<=1kb)	8	33806764	33889782	83019	2	19663	ENSMUST00000183088.1	-209	ENSMUSG00000031586	Rbpms	RNA binding protein gene with multiple splicing
chr11	90497625	90498806	1182	*	1.32552	-0.84922	23.3496	2	2	0	0.000507738	0.00169297	up	significant	Intron (ENSMUST00000143203.7/20913, intron 16 of 17)	11	90492109	90548910	56802	2	20913	ENSMUST00000123260.7	50104	ENSMUSG00000020546	Stxbp4	syntaxin binding protein 4
chr19	42668332	42668832	501	*	-0.873293	0.648696	19.9678	1	0	1	0.000507791	0.00169308	down	significant	Distal Intergenic	19	42595106	42612813	17708	2	67573	ENSMUST00000164786.7	-55519	ENSMUSG00000025185	Loxl4	lysyl oxidase-like 4
chr1	87206311	87206811	501	*	1.08074	-0.408427	19.9719	1	1	0	0.000507836	0.00169317	up	significant	Promoter (<=1kb)	1	87206074	87208595	2522	1	11449	ENSMUST00000189392.1	237	ENSMUSG00000026253	Chrng	cholinergic receptor, nicotinic, gamma polypeptide
chr17	86980686	86981186	501	*	1.15727	-0.87149	19.9812	1	1	0	0.000507844	0.00169317	up	significant	Intron (ENSMUST00000024956.14/104215, intron 2 of 4)	17	86994595	86997428	2834	1	104215	ENSMUST00000234309.1	-13409	ENSMUSG00000024143	Rhoq	ras homolog family member Q
chr1	90973156	90973656	501	*	0.487986	3.13945	19.966	1	1	0	0.000507918	0.00169338	up	significant	Distal Intergenic	1	90958133	90969661	11529	2	19329	ENSMUST00000027529.11	-3495	ENSMUSG00000026304	Rab17	RAB17, member RAS oncogene family
chr15	79658903	79659403	501	*	0.490876	3.72328	19.9658	1	1	0	0.000507938	0.0016934	up	significant	Promoter (<=1kb)	15	79649431	79658924	9494	2	75729	ENSMUST00000231126.1	0	ENSMUSG00000042564	Fam227a	family with sequence similarity 227, member A
chr12	34697672	34698172	501	*	1.06595	-0.552444	19.9721	1	1	0	0.000507995	0.00169355	up	significant	Intron (ENSMUST00000211752.1/79221, intron 3 of 26)	12	34433145	34618493	185349	2	79221	ENSMUST00000209463.1	-79179	ENSMUSG00000004698	Hdac9	histone deacetylase 9
chr9	45382068	45382568	501	*	0.828035	0.936049	19.9653	1	1	0	0.000508055	0.00169371	up	significant	Intron (ENSMUST00000085939.7/59095, intron 1 of 7)	9	45370442	45377348	6907	1	59095	ENSMUST00000215281.1	11626	ENSMUSG00000066705	Fxyd6	FXYD domain-containing ion transport regulator 6
chr4	6870433	6870933	501	*	-0.746186	1.88745	19.9638	1	0	1	0.000508165	0.00169395	down	significant	Intron (ENSMUST00000039987.3/252838, intron 1 of 8)	4	6820694	6990483	169790	2	252838	ENSMUST00000150082.1	119550	ENSMUSG00000041272	Tox	thymocyte selection-associated high mobility group box
chr6	106505661	106506161	501	*	1.52448	-0.182613	19.9699	1	1	0	0.000508143	0.00169395	up	significant	Exon (ENSMUST00000113261.8/269784, exon 10 of 20)	6	106513558	106697756	184199	1	269784	ENSMUST00000132395.3	-7397	ENSMUSG00000064293	Cntn4	contactin 4
chr15	94798151	94798651	501	*	-0.682349	2.22486	19.9639	1	0	1	0.000508152	0.00169395	down	significant	Intron (ENSMUST00000080141.5/320709, intron 3 of 7)	15	94629250	95096098	466849	1	320709	ENSMUST00000080141.5	168901	ENSMUSG00000063296	Tmem117	transmembrane protein 117
chr9	22976737	22977237	501	*	-1.229	-0.820275	19.9726	1	0	1	0.000508268	0.00169426	down	significant	Distal Intergenic	9	23223076	23485200	262125	1	73230	ENSMUST00000071982.6	-245839	ENSMUSG00000031963	Bmper	BMP-binding endothelial regulator
chrX	142209690	142210190	501	*	1.42601	-0.651572	19.9755	1	1	0	0.000508316	0.00169438	up	significant	Distal Intergenic	20	142081160	142196931	115772	2	245650	ENSMUST00000042530.3	-12759	ENSMUSG00000042282	Gucy2f	guanylate cyclase 2f
chr19	42910989	42911489	501	*	1.30483	-0.866052	19.9784	1	1	0	0.000508391	0.00169459	up	significant	Intron (ENSMUST00000099428.4/545291, intron 8 of 11)	19	42755105	42779978	24874	2	192236	ENSMUST00000162004.7	-131011	ENSMUSG00000025188	Hps1	HPS1, biogenesis of lysosomal organelles complex 3 subunit 1
chr8	14281448	14281948	501	*	-0.812372	0.764637	19.9615	1	0	1	0.000508473	0.00169482	down	significant	Intron (ENSMUST00000152652.7/244310, intron 2 of 14)	8	14381948	14531061	149114	1	244310	ENSMUST00000136000.7	-100000	ENSMUSG00000047495	Dlgap2	DLG associated protein 2
chr1	60614907	60615407	501	*	1.01033	-0.0932193	19.9633	1	1	0	0.00050852	0.00169494	up	significant	Distal Intergenic	1	60525688	60567104	41417	2	77300	ENSMUST00000142258.2	-47803	ENSMUSG00000026014	Raph1	Ras association (RalGDS/AF-6) and pleckstrin homology domains 1
chr1	126594723	126595223	501	*	0.699637	2.75466	19.9602	1	1	0	0.000508554	0.00169501	up	significant	Intron (ENSMUST00000094609.9/210356, intron 2 of 12)	1	125913620	126492927	579308	2	210356	ENSMUST00000161954.7	-101796	ENSMUSG00000049690	Nckap5	NCK-associated protein 5
chr13	10141010	10141510	501	*	0.937586	0.35315	19.9608	1	1	0	0.000508632	0.00169523	up	significant	Intron (ENSMUST00000187510.6/12671, intron 2 of 4)	13	10215694	10360563	144870	2	12671	ENSMUST00000190395.1	219053	ENSMUSG00000046159	Chrm3	cholinergic receptor, muscarinic 3, cardiac
chr16	95674498	95675732	1235	*	1.25639	-0.42606	23.3264	2	2	0	0.000508704	0.00169543	up	significant	Distal Intergenic	16	95702075	95721051	18977	1	23872	ENSMUST00000023612.16	-26343	ENSMUSG00000022895	Ets2	E26 avian leukemia oncogene 2, 3' domain
chr9	119580619	119581119	501	*	0.61464	1.80837	19.9569	1	1	0	0.000508929	0.00169614	up	significant	Promoter (1-2kb)	9	119484324	119579016	94693	2	20271	ENSMUST00000120420.1	-1603	ENSMUSG00000032511	Scn5a	sodium channel, voltage-gated, type V, alpha
chr15	5892036	5892536	501	*	-0.762544	2.06542	19.9567	1	0	1	0.000508953	0.00169618	down	significant	Distal Intergenic	15	5496318	5594983	98666	1	71432	ENSMUST00000228069.1	395718	ENSMUSG00000121619	5430437J10Rik	RIKEN cDNA 5430437J10 gene
chr10	127189848	127190348	501	*	0.535282	2.72054	19.9551	1	1	0	0.000509124	0.00169671	up	significant	Promoter (<=1kb)	10	127182719	127189989	7271	2	52666	ENSMUST00000222006.1	0	ENSMUSG00000019467	Arhgef25	Rho guanine nucleotide exchange factor 25
chr16	90747103	90747603	501	*	-0.917586	2.69279	19.9541	1	0	1	0.000509236	0.00169704	down	significant	3' UTR	16	90738324	90749785	11462	1	77037	ENSMUST00000038197.2	8779	ENSMUSG00000039956	Mrap	melanocortin 2 receptor accessory protein
chr18	11208418	11208918	501	*	-0.753226	2.03824	19.9536	1	0	1	0.000509289	0.00169718	down	significant	Distal Intergenic	18	11059047	11063461	4415	1	14465	ENSMUST00000234971.1	149371	ENSMUSG00000005836	Gata6	GATA binding protein 6
chr7	143717802	143718302	501	*	-0.674184	2.20603	19.9517	1	0	1	0.000509501	0.00169784	down	significant	Intron (ENSMUST00000119499.7/79196, intron 1 of 21)	7	143703054	143705119	2066	2	79196	ENSMUST00000149736.1	-12683	ENSMUSG00000037606	Osbpl5	oxysterol binding protein-like 5
chr9	86709945	86710445	501	*	0.577397	2.41721	19.9514	1	1	0	0.000509537	0.00169792	up	significant	Distal Intergenic	9	86581371	86695953	114583	2	17436	ENSMUST00000034989.14	-13992	ENSMUSG00000032418	Me1	malic enzyme 1, NADP(+)-dependent, cytosolic
chr8	33248705	33249205	501	*	1.06133	-0.509769	19.9568	1	1	0	0.000509618	0.00169815	up	significant	Exon (ENSMUST00000033991.12/22427, exon 32 of 34)	8	33235684	33330550	94867	2	22427	ENSMUST00000211498.1	81345	ENSMUSG00000031583	Wrn	Werner syndrome RecQ like helicase
chr19	20358705	20359205	501	*	1.41945	0.0657603	19.9533	1	1	0	0.000509673	0.00169829	up	significant	Intron (ENSMUST00000235940.1/68994, intron 1 of 8)	19	20373556	20375587	2032	2	16952	ENSMUST00000163902.1	16382	ENSMUSG00000024659	Anxa1	annexin A1
chr13	113439012	113440510	1499	*	-0.865469	2.52488	23.3078	2	0	2	0.000509717	0.0016984	down	significant	Distal Intergenic	13	113446288	113502844	56557	2	70917	ENSMUST00000223835.1	62334	ENSMUSG00000114790	4921509O07Rik	RIKEN cDNA 4921509O07 gene
chr9	60510859	60511359	501	*	-0.642236	1.67009	19.9491	1	0	1	0.0005098	0.00169863	down	significant	Promoter (<=1kb)	9	59966931	60511035	544105	2	207596	ENSMUST00000098660.9	0	ENSMUSG00000032289	Thsd4	thrombospondin, type I, domain containing 4
chr16	31906811	31907311	501	*	0.588309	2.19678	19.9483	1	1	0	0.000509882	0.00169887	up	significant	Distal Intergenic	16	31933851	31946046	12196	1	239827	ENSMUST00000052174.2	-26540	ENSMUSG00000045625	Pigz	phosphatidylinositol glycan anchor biosynthesis, class Z
chr13	5369934	5370434	501	*	1.21112	-0.314938	19.9528	1	1	0	0.000509941	0.00169902	up	significant	Distal Intergenic	13	5855515	5857561	2047	2	71867	ENSMUST00000223142.1	487127	ENSMUSG00000100625	1700016G22Rik	RIKEN cDNA 1700016G22 gene
chr9	30369924	30371237	1314	*	1.22632	-0.300214	23.3109	2	1	0	0.000510063	0.00169939	up	significant	Distal Intergenic	9	30427108	30466726	39619	1	102607	ENSMUST00000164099.2	-55871	ENSMUSG00000031993	Snx19	sorting nexin 19
chr2	60125048	60125548	501	*	0.543914	2.78057	19.9462	1	1	0	0.000510102	0.00169944	up	significant	Promoter (<=1kb)	2	60004549	60125592	121044	2	407823	ENSMUST00000153711.1	44	ENSMUSG00000026987	Baz2b	bromodomain adjacent to zinc finger domain, 2B
chr11	105294029	105294529	501	*	-0.576013	2.97661	19.9462	1	0	1	0.0005101	0.00169944	down	significant	Promoter (1-2kb)	11	105292668	105343871	51204	1	17534	ENSMUST00000021038.4	1361	ENSMUSG00000020695	Mrc2	mannose receptor, C type 2
chr15	67080988	67081488	501	*	1.37633	-1.09001	19.9736	1	1	0	0.00051014	0.00169952	up	significant	Distal Intergenic	15	67102875	67113992	11118	2	20442	ENSMUST00000092640.5	32504	ENSMUSG00000013846	St3gal1	ST3 beta-galactoside alpha-2,3-sialyltransferase 1
chr17	30525602	30526102	501	*	1.23084	0.334827	19.9441	1	1	0	0.000510527	0.00170077	up	significant	Promoter (<=1kb)	17	30476858	30524903	48046	2	224671	ENSMUST00000237825.1	-699	ENSMUSG00000062202	Btbd9	BTB domain containing 9
chr16	72969930	72970430	501	*	-1.37609	-0.643338	19.9504	1	0	1	0.000510543	0.00170078	down	significant	Exon (ENSMUST00000232205.1/19876, exon 9 of 29)	16	72976349	72979218	2870	1	19876	ENSMUST00000232545.1	-5919	ENSMUSG00000022883	Robo1	roundabout guidance receptor 1
chr11	33162135	33163473	1339	*	0.55645	2.96572	23.2992	2	1	0	0.000510576	0.00170085	up	significant	Promoter (<=1kb)	11	33152510	33163072	10563	2	18148	ENSMUST00000093201.12	0	ENSMUSG00000057113	Npm1	nucleophosmin 1
chr10	75944152	75944652	501	*	-0.817863	0.971067	19.9421	1	0	1	0.000510607	0.00170091	down	significant	Promoter (1-2kb)	10	75943057	75949637	6581	1	22364	ENSMUST00000121151.1	1095	ENSMUSG00000000903	Vpreb3	V-set pre-B cell surrogate light chain 3
chr1	89533581	89534081	501	*	0.582944	2.13671	19.9414	1	1	0	0.000510642	0.00170099	up	significant	Intron (ENSMUST00000027521.14/347722, intron 1 of 17)	1	89580236	89895277	315042	1	347722	ENSMUST00000074945.7	-46155	ENSMUSG00000055013	Agap1	ArfGAP with GTPase domain, ankyrin repeat and PH domain 1
chr6	99483412	99483912	501	*	0.66712	1.89096	19.9412	1	1	0	0.000510667	0.00170103	up	significant	Intron (ENSMUST00000176565.7/108655, intron 1 of 19)	6	98929189	99520997	591809	2	108655	ENSMUST00000176565.7	37085	ENSMUSG00000030067	Foxp1	forkhead box P1
chr18	62323942	62324442	501	*	0.800314	1.56265	19.9405	1	1	0	0.000510759	0.0017013	up	significant	Promoter (<=1kb)	18	62324204	62467806	143603	1	15562	ENSMUST00000027560.7	0	ENSMUSG00000026322	Htr4	5 hydroxytryptamine (serotonin) receptor 4
chr7	101074342	101074842	501	*	-0.97894	0.219839	19.9415	1	0	1	0.000510778	0.00170132	down	significant	Distal Intergenic	7	101092863	101196903	104041	1	207278	ENSMUST00000208439.1	-18021	ENSMUSG00000030691	Fchsd2	FCH and double SH3 domains 2
chr7	144647335	144647835	501	*	-0.955871	0.18061	19.941	1	0	1	0.000510838	0.00170148	down	significant	Intron (ENSMUST00000121758.7/101772, intron 8 of 25)	7	144620766	144655667	34902	2	101772	ENSMUST00000208985.1	7832	ENSMUSG00000031075	Ano1	anoctamin 1, calcium activated chloride channel
chr9	25200080	25202174	2095	*	-0.893263	0.688343	25.4202	3	0	1	0.000510896	0.00170163	down	significant	Distal Intergenic	9	25108132	25151820	43689	2	80517	ENSMUST00000008573.8	-48260	ENSMUSG00000008429	Herpud2	HERPUD family member 2
chr9	73753489	73753989	501	*	-0.659854	2.82999	19.9387	1	0	1	0.000510938	0.00170173	down	significant	Intron (ENSMUST00000184666.7/208898, intron 7 of 32)	9	73480870	73933567	452698	2	208898	ENSMUST00000075245.6	179578	ENSMUSG00000062151	Unc13c	unc-13 homolog C
chr16	66851010	66851510	501	*	-1.49996	-0.113622	19.9417	1	0	1	0.000510973	0.00170181	down	significant	Intron (ENSMUST00000114292.7/239857, intron 3 of 9)	16	66812805	66925584	112780	2	239857	ENSMUST00000141282.1	74074	ENSMUSG00000064115	Cadm2	cell adhesion molecule 2
chr2	91690428	91690928	501	*	1.18672	0.0984928	19.9401	1	1	0	0.00051105	0.00170202	up	significant	Intron (ENSMUST00000076803.11/51897, intron 4 of 15)	2	91679387	91685252	5866	2	51897	ENSMUST00000153631.1	-5176	ENSMUSG00000027244	Atg13	autophagy related 13
chr2	16849909	16850409	501	*	-1.6874	-0.303259	19.9427	1	0	1	0.000511144	0.0017023	down	significant	Distal Intergenic	2	16638696	16751690	112995	1	67448	ENSMUST00000126173.1	211213	ENSMUSG00000026748	Plxdc2	plexin domain containing 2
chr2	59581118	59581618	501	*	-1.11044	-0.287714	19.9395	1	0	1	0.000511207	0.00170243	down	significant	Distal Intergenic	2	59612042	59845717	233676	1	66860	ENSMUST00000112568.7	-30424	ENSMUSG00000035168	Tanc1	tetratricopeptide repeat, ankyrin repeat and coiled-coil containing 1
chr4	95750128	95750628	501	*	1.03964	2.00505	19.9365	1	1	0	0.000511197	0.00170243	up	significant	Intron (ENSMUST00000079223.10/75578, intron 7 of 15)	4	95738408	95769445	31038	1	75578	ENSMUST00000153119.1	11720	ENSMUSG00000028573	Fggy	FGGY carbohydrate kinase domain containing
chr17	27392827	27393327	501	*	-0.866301	0.396092	19.9364	1	0	1	0.000511303	0.0017027	down	significant	Distal Intergenic	17	27358097	27358155	59	1	102466228	ENSMUST00000200050.1	34730	ENSMUSG00000106215	Mir7218	microRNA 7218
chr2	114265758	114267025	1268	*	1.40129	-0.752328	23.3116	2	1	0	0.000511323	0.00170273	up	significant	Distal Intergenic	2	114193461	114201469	8009	2	228491	ENSMUST00000050668.3	-64289	ENSMUSG00000040321	Zfp770	zinc finger protein 770
chr4	153082144	153082644	501	*	-0.839123	1.55512	19.9345	1	0	1	0.000511421	0.00170302	down	significant	Distal Intergenic	4	152697540	152700515	2976	1	330004	ENSMUST00000143133.1	384604	NA	Gm833	predicted gene 833
chr8	125258971	125259471	501	*	-1.11238	1.75128	19.9339	1	0	1	0.000511485	0.00170319	down	significant	Intron (ENSMUST00000074562.10/244667, intron 12 of 12)	8	125087987	125102878	14892	1	244667	ENSMUST00000126111.1	170984	ENSMUSG00000043051	Disc1	disrupted in schizophrenia 1
chr11	98057299	98057799	501	*	-0.564748	2.5239	19.9334	1	0	1	0.000511528	0.00170329	down	significant	Distal Intergenic	11	98036623	98053462	16840	2	217154	ENSMUST00000017544.8	-3837	ENSMUSG00000017400	Stac2	SH3 and cysteine rich domain 2
chr4	116005780	116006280	501	*	-1.04128	0.215014	19.9344	1	0	1	0.000511571	0.00170331	down	significant	Exon (ENSMUST00000150614.1/14073, exon 3 of 3)	4	115998306	116000068	1763	2	14073	ENSMUST00000133225.1	-5712	ENSMUSG00000034171	Faah	fatty acid amide hydrolase
chr14	11695248	11695748	501	*	1.12367	-0.203591	19.9368	1	1	0	0.000511566	0.00170331	up	significant	Intron (ENSMUST00000022264.12/19270, intron 1 of 29)	14	11553581	11964131	410551	1	19270	ENSMUST00000148113.1	141667	ENSMUSG00000121513	Ptprg	protein tyrosine phosphatase receptor type G
chr16	43583484	43583984	501	*	1.3923	-0.736054	19.9474	1	1	0	0.000511553	0.00170331	up	significant	Intron (ENSMUST00000114694.8/56490, intron 13 of 14)	16	43640655	43640737	83	1	100124467	ENSMUST00000102417.2	-56671	ENSMUSG00000076372	Mir568	microRNA 568
chr4	95193033	95193533	501	*	0.727529	1.6638	19.9326	1	1	0	0.000511629	0.00170346	up	significant	Exon (ENSMUST00000136941.1/ENSMUST00000136941.1, exon 1 of 3)	4	95049034	95052222	3189	2	16476	ENSMUST00000107094.1	-140811	ENSMUSG00000052684	Jun	jun proto-oncogene
chr14	73014073	73014573	501	*	-1.04251	0.89353	19.9325	1	0	1	0.00051168	0.00170359	down	significant	Distal Intergenic	14	73029128	73049072	19945	2	70086	ENSMUST00000044664.11	34499	ENSMUSG00000033470	Cysltr2	cysteinyl leukotriene receptor 2
chr10	97018593	97019093	501	*	-1.33914	-0.617006	19.939	1	0	1	0.000511697	0.00170361	down	significant	Distal Intergenic	10	97035768	97061059	25292	1	75301	ENSMUST00000219466.1	-16675	ENSMUSG00000111924	4930556N09Rik	RIKEN cDNA 4930556N09 gene
chr15	91377021	91377521	501	*	-1.33382	0.276516	19.9317	1	0	1	0.000511883	0.00170419	down	significant	Intron (ENSMUST00000109283.1/239606, intron 4 of 9)	15	91396832	91412217	15386	2	239606	ENSMUST00000156971.1	34696	ENSMUSG00000036298	Slc2a13	solute carrier family 2 (facilitated glucose transporter), member 13
chr11	101066896	101067396	501	*	0.551517	2.47199	19.9298	1	1	0	0.000511926	0.00170429	up	significant	Promoter (2-3kb)	11	101070012	101077672	7661	1	27419	ENSMUST00000001802.9	-2616	ENSMUSG00000001751	Naglu	alpha-N-acetylglucosaminidase (Sanfilippo disease IIIB)
chr14	25062584	25063633	1050	*	-1.23708	-0.52406	23.2922	2	0	1	0.000511995	0.00170448	down	significant	Distal Intergenic	14	25109384	25112926	3543	1	102634576	ENSMUST00000225462.1	-45751	ENSMUSG00000114288	Gm32123	predicted gene, 32123
chr4	155777002	155778304	1303	*	0.741627	1.87009	23.2841	2	1	0	0.000512106	0.00170473	up	significant	Promoter (2-3kb)	4	155768149	155774698	6550	2	246228	ENSMUST00000042196.3	-2304	ENSMUSG00000042116	Vwa1	von Willebrand factor A domain containing 1
chr6	129513355	129514720	1366	*	0.959843	1.85419	23.2842	2	1	0	0.000512108	0.00170473	up	significant	Promoter (<=1kb)	6	129512613	129517453	4841	1	330428	ENSMUST00000204741.2	742	ENSMUSG00000030160	Tmem52b	transmembrane protein 52B
chr14	27830200	27830700	501	*	1.14778	-0.526475	19.9352	1	1	0	0.000512108	0.00170473	up	significant	Intron (ENSMUST00000210135.1/238988, intron 4 of 19)	14	27798558	27912902	114345	1	238988	ENSMUST00000211636.1	31642	ENSMUSG00000040640	Erc2	ELKS/RAB6-interacting/CAST family member 2
chr12	112349682	112351148	1467	*	-0.675574	2.75745	23.2837	2	0	1	0.000512134	0.00170478	down	significant	Exon (ENSMUST00000194990.1/ENSMUST00000194990.1, exon 1 of 1)	12	112411023	112423198	12176	2	100504733	ENSMUST00000221848.1	72050	ENSMUSG00000047828	A730018C14Rik	RIKEN cDNA A730018C14 gene
chr7	129917872	129918372	501	*	-1.37343	-0.798006	19.9376	1	0	1	0.000512286	0.00170524	down	significant	Distal Intergenic	7	129962165	129978669	16505	1	100043150	ENSMUST00000206701.1	-43793	ENSMUSG00000108504	Gm4265	predicted gene 4265
chr14	54224651	54225151	501	*	-0.609534	2.98062	19.9251	1	0	1	0.000512443	0.00170573	down	significant	Distal Intergenic	14	54239661	54253914	14254	2	13135	ENSMUST00000128231.1	28763	ENSMUSG00000022174	Dad1	defender against cell death 1
chr12	118380937	118381437	501	*	-1.21348	1.14237	19.924	1	0	1	0.000512609	0.00170624	down	significant	Distal Intergenic	12	118261792	118301440	39649	2	20688	ENSMUST00000221844.1	-79497	ENSMUSG00000025323	Sp4	trans-acting transcription factor 4
chr5	17843316	17844412	1097	*	0.573485	2.57066	23.2773	2	2	0	0.000512784	0.00170675	up	significant	Intron (ENSMUST00000170051.7/12491, intron 1 of 14)	5	17782369	17849729	67361	2	12491	ENSMUST00000165232.7	5317	ENSMUSG00000002944	Cd36	CD36 molecule
chr12	75567125	75568231	1107	*	0.963047	0.197487	23.2794	2	2	0	0.000512789	0.00170675	up	significant	Intron (ENSMUST00000021447.8/26932, intron 2 of 13)	12	75493492	75549674	56183	2	26932	ENSMUST00000218716.1	-17451	ENSMUSG00000021051	Ppp2r5e	protein phosphatase 2, regulatory subunit B', epsilon
chr5	150270090	150270590	501	*	0.628329	1.93062	19.922	1	1	0	0.000512804	0.00170676	up	significant	Intron (ENSMUST00000200960.3/320365, intron 2 of 4)	5	150259767	150497753	237987	1	320365	ENSMUST00000087204.8	10323	ENSMUSG00000056602	Fry	FRY microtubule binding protein
chr12	24498481	24498981	501	*	0.475241	3.41626	19.9212	1	1	0	0.000512879	0.00170697	up	significant	Promoter (<=1kb)	12	24498611	24509748	11138	1	21340	ENSMUST00000222710.1	0	ENSMUSG00000059669	Taf1b	TATA-box binding protein associated factor, RNA polymerase I, B
chr4	81421552	81422052	501	*	-0.776369	1.26191	19.9201	1	0	1	0.000513026	0.00170742	down	significant	Promoter (<=1kb)	4	81278505	81421242	142738	2	17475	ENSMUST00000107258.8	-310	ENSMUSG00000028402	Mpdz	multiple PDZ domain crumbs cell polarity complex component
chr2	67068884	67069384	501	*	-0.836094	0.611079	19.92	1	0	1	0.000513092	0.0017076	down	significant	Distal Intergenic	2	67173834	67526615	352782	1	241431	ENSMUST00000238912.1	-104450	ENSMUSG00000027022	Xirp2	xin actin-binding repeat containing 2
chr1	175028661	175029161	501	*	0.863137	0.715852	19.9197	1	1	0	0.000513129	0.00170768	up	significant	Distal Intergenic	1	175059737	175079425	19689	2	24012	ENSMUST00000192203.1	50264	ENSMUSG00000026527	Rgs7	regulator of G protein signaling 7
chr6	137045080	137045580	501	*	-0.903818	1.61928	19.9182	1	0	1	0.000513234	0.00170799	down	significant	Distal Intergenic	6	136959261	136963269	4009	1	78600	ENSMUST00000204382.1	85819	ENSMUSG00000064330	Pde6h	phosphodiesterase 6H, cGMP-specific, cone, gamma
chr19	7612163	7612663	501	*	0.516164	2.55519	19.917	1	1	0	0.000513354	0.00170835	up	significant	Promoter (<=1kb)	19	7612541	7614745	2205	1	66727	ENSMUST00000131326.1	0	ENSMUSG00000024973	Plaat5	phospholipase A and acyltransferase 5
chr15	103149168	103149668	501	*	1.14406	-0.0726911	19.9192	1	1	0	0.00051344	0.00170859	up	significant	Promoter (2-3kb)	15	103123070	103146828	23759	2	432989	ENSMUST00000181306.1	-2340	ENSMUSG00000097003	D930007P13Rik	Riken cDNA D930007P13 gene
chr19	28558704	28559204	501	*	0.867055	0.807598	19.9167	1	1	0	0.000513454	0.0017086	up	significant	Intron (ENSMUST00000162022.7/226075, intron 2 of 10)	19	28262973	28540420	277448	2	226075	ENSMUST00000161026.1	-18284	ENSMUSG00000052942	Glis3	GLIS family zinc finger 3
chr5	110447686	110448949	1264	*	0.502137	3.25348	23.2702	2	2	0	0.000513489	0.00170863	up	significant	Promoter (<=1kb)	5	110362791	110448486	85696	2	381668	ENSMUST00000196801.4	0	ENSMUSG00000043323	Fbrsl1	fibrosin-like 1
chr12	16860860	16861360	501	*	-0.864621	0.691215	19.9164	1	0	1	0.000513487	0.00170863	down	significant	Distal Intergenic	12	16894895	16987823	92929	1	19878	ENSMUST00000020904.7	-33535	ENSMUSG00000020580	Rock2	Rho-associated coiled-coil containing protein kinase 2
chr7	124699370	124699870	501	*	1.39023	-0.565035	19.9257	1	1	0	0.000513552	0.0017088	up	significant	Intron (ENSMUST00000130240.1/73076, intron 1 of 3)	7	124625670	124708935	83266	2	73076	ENSMUST00000130240.1	9065	ENSMUSG00000086254	3100003L05Rik	RIKEN cDNA 3100003L05 gene
chr17	69059445	69059945	501	*	0.834652	1.13933	19.9132	1	1	0	0.000513812	0.00170963	up	significant	Distal Intergenic	17	69075683	69238449	162767	1	13823	ENSMUST00000223610.1	-15738	ENSMUSG00000024044	Epb41l3	erythrocyte membrane protein band 4.1 like 3
chr6	15945133	15945633	501	*	-1.26715	-0.36937	19.9169	1	0	1	0.000513829	0.00170964	down	significant	Distal Intergenic	6	15727799	15770349	42551	1	16543	ENSMUST00000128849.2	217334	ENSMUSG00000041390	Mdfic	MyoD family inhibitor domain containing
chr8	105332470	105332970	501	*	-1.25249	1.16241	19.9129	1	0	1	0.000513853	0.00170968	down	significant	Promoter (<=1kb)	8	105330940	105331566	627	2	234686	ENSMUST00000134837.1	-904	ENSMUSG00000014778	Fhod1	formin homology 2 domain containing 1
chr15	93779008	93779508	501	*	-1.65946	-0.0903606	19.9159	1	0	1	0.000513904	0.00170981	down	significant	Distal Intergenic	15	93904856	93927111	22256	2	77248	ENSMUST00000230109.1	147603	ENSMUSG00000116360	9430014N10Rik	RIKEN cDNA 9430014N10 gene
chr13	98958132	98958632	501	*	1.43292	-0.915462	19.9324	1	1	0	0.000514023	0.00171017	up	significant	Distal Intergenic	13	98984085	98984565	481	2	69382	ENSMUST00000054425.6	25933	ENSMUSG00000045022	H2bl1	H2B.L histone variant 1
chr3	69912823	69913323	501	*	0.736964	3.32286	19.9106	1	1	0	0.000514054	0.0017102	up	significant	Distal Intergenic	3	69819542	69859940	40399	2	66183	ENSMUST00000051239.12	-52883	ENSMUSG00000043461	Sptssb	serine palmitoyltransferase, small subunit B
chr6	140672589	140673089	501	*	1.00517	-0.0890061	19.9134	1	1	0	0.000514058	0.0017102	up	significant	Intron (ENSMUST00000095350.10/11569, intron 8 of 8)	6	140646817	140648390	1574	1	11569	ENSMUST00000160772.1	25772	ENSMUSG00000030232	Aebp2	AE binding protein 2
chr2	7160026	7160526	501	*	0.836757	1.14098	19.9105	1	1	0	0.000514115	0.00171034	up	significant	Intron (ENSMUST00000002176.12/14007, intron 2 of 15)	2	6543430	7081302	537873	2	14007	ENSMUST00000183209.7	-78724	ENSMUSG00000002107	Celf2	CUGBP, Elav-like family member 2
chr15	73248888	73249388	501	*	0.800375	0.523836	19.9109	1	1	0	0.000514124	0.00171034	up	significant	Intron (ENSMUST00000226988.2/14083, intron 23 of 33)	15	73254815	73254882	68	2	387169	ENSMUST00000083678.1	5494	ENSMUSG00000065612	Mir151	microRNA 151
chr1	170497711	170498211	501	*	0.593946	1.87634	19.9087	1	1	0	0.00051428	0.00171075	up	significant	Intron (ENSMUST00000160456.7/70729, intron 2 of 9)	1	170338209	170454914	116706	2	70729	ENSMUST00000160816.7	-42797	ENSMUSG00000038473	Nos1ap	nitric oxide synthase 1 (neuronal) adaptor protein
chr9	25519157	25519657	501	*	0.866603	0.492177	19.9096	1	1	0	0.000514283	0.00171075	up	significant	Intron (ENSMUST00000040677.5/67484, intron 2 of 7)	9	25482867	25487313	4447	1	67484	ENSMUST00000156237.1	36290	ENSMUSG00000036611	Eepd1	endonuclease/exonuclease/phosphatase family domain containing 1
chr15	97059560	97060060	501	*	-1.00486	0.311335	19.9099	1	0	1	0.000514278	0.00171075	down	significant	Distal Intergenic	15	96994823	97055956	61134	2	69354	ENSMUST00000023101.9	-3604	ENSMUSG00000022464	Slc38a4	solute carrier family 38, member 4
chr11	86381498	86381998	501	*	1.00863	-0.318958	19.9121	1	1	0	0.000514347	0.00171092	up	significant	Distal Intergenic	11	86267033	86357602	90570	2	327987	ENSMUST00000043624.8	-23896	ENSMUSG00000034297	Med13	mediator complex subunit 13
chr12	25216717	25217217	501	*	1.11343	-0.655162	19.9159	1	1	0	0.000514464	0.00171118	up	significant	Distal Intergenic	12	25129174	25134931	5758	1	432641	ENSMUST00000223429.1	87543	NA	Gm17746	predicted gene, 17746
chr18	13886199	13887346	1148	*	0.696347	1.96789	23.2608	2	2	0	0.000514455	0.00171118	up	significant	Intron (ENSMUST00000025288.8/225207, intron 3 of 7)	18	13846791	13876326	29536	2	225207	ENSMUST00000234523.1	-9873	ENSMUSG00000024420	Zfp521	zinc finger protein 521
chr19	56444825	56445325	501	*	-0.622509	2.5554	19.9072	1	0	1	0.000514442	0.00171118	down	significant	Distal Intergenic	19	56436696	56442315	5620	1	12369	ENSMUST00000237765.1	8129	ENSMUSG00000025076	Casp7	caspase 7
chr1	119965796	119966296	501	*	1.267	-0.833033	19.9216	1	1	0	0.000514567	0.00171148	up	significant	Intron (ENSMUST00000174370.7/226356, intron 6 of 23)	1	119923519	119995210	71692	2	226356	ENSMUST00000037840.11	28914	ENSMUSG00000036962	Cfap221	cilia and flagella associated protein 221
chr1	151040961	151041461	501	*	-0.782828	1.34439	19.9043	1	0	1	0.000514789	0.00171218	down	significant	Distal Intergenic	1	150873748	150993435	119688	2	545370	ENSMUST00000155715.1	-47526	ENSMUSG00000066842	Hmcn1	hemicentin 1
chr16	56631957	56632457	501	*	0.97543	0.389135	19.9038	1	1	0	0.000514964	0.00171272	up	significant	Intron (ENSMUST00000231832.1/320712, intron 10 of 26)	16	56690877	56705694	14818	2	21787	ENSMUST00000127994.7	73237	ENSMUSG00000022757	Tfg	Trk-fused gene
chr16	26305188	26305688	501	*	1.50437	-1.24156	19.9395	1	1	0	0.000515003	0.00171281	up	significant	Distal Intergenic	16	26356642	26371841	15200	2	12737	ENSMUST00000023154.2	66153	ENSMUSG00000022512	Cldn1	claudin 1
chr2	27944373	27944873	501	*	0.961265	-0.0832947	19.9035	1	1	0	0.000515148	0.00171325	up	significant	Intron (ENSMUST00000028280.13/12831, intron 4 of 65)	2	27886425	28039514	153090	1	12831	ENSMUST00000028280.13	57948	ENSMUSG00000026837	Col5a1	collagen, type V, alpha 1
chr1	157039126	157039626	501	*	-0.569889	2.54201	19.9007	1	0	1	0.000515171	0.00171329	down	significant	Intron (ENSMUST00000190681.1/ENSMUST00000190681.1, intron 2 of 2)	1	157099313	157108388	9076	2	73435	ENSMUST00000119526.1	68762	ENSMUSG00000026592	Tex35	testis expressed 35
chr6	87085021	87085521	501	*	1.26596	-0.809817	19.9148	1	1	0	0.000515209	0.00171337	up	significant	Exon (ENSMUST00000113658.7/14583, exon 16 of 19)	6	87076808	87086356	9549	1	14583	ENSMUST00000146410.1	8213	ENSMUSG00000029992	Gfpt1	glutamine fructose-6-phosphate transaminase 1
chr2	91517110	91517610	501	*	-0.770153	0.765185	19.9002	1	0	1	0.000515288	0.0017136	down	significant	Distal Intergenic	2	91526762	91620664	93903	1	75786	ENSMUST00000111338.9	-9152	ENSMUSG00000040549	Ckap5	cytoskeleton associated protein 5
chr8	104886458	104886958	501	*	1.53183	-0.318983	19.9053	1	1	0	0.000515499	0.00171425	up	significant	Exon (ENSMUST00000211877.1/ENSMUST00000211877.1, exon 1 of 12)	8	104867488	104873861	6374	1	667754	ENSMUST00000043209.10	18970	NA	Ces2d-ps	carboxylesterase 2D, pseudogene
chr2	50095357	50096768	1412	*	1.51952	-0.0254398	23.2548	2	2	0	0.000515584	0.0017145	up	significant	Intron (ENSMUST00000112712.9/320343, intron 1 of 4)	2	50066464	50193564	127101	1	320343	ENSMUST00000053208.13	28893	ENSMUSG00000050447	Lypd6	LY6/PLAUR domain containing 6
chrX	144502953	144503453	501	*	-0.784193	1.12058	19.8968	1	0	1	0.000515647	0.00171467	down	significant	Intron (ENSMUST00000040184.3/22067, intron 2 of 10)	20	144470681	144477063	6383	1	100503240	ENSMUST00000178233.1	32272	ENSMUSG00000072934	Trpc5os	transient receptor potential cation channel, subfamily C, member 5, opposite strand
chr17	64469708	64470208	501	*	-0.699906	1.37387	19.895	1	0	1	0.000515829	0.00171523	down	significant	Distal Intergenic	17	64440806	64440907	102	1	102465228	ENSMUST00000185032.1	28902	ENSMUSG00000098984	Mir6420	microRNA 6420
chr11	102940325	102940825	501	*	-0.780527	2.0499	19.8944	1	0	1	0.000515883	0.00171537	down	significant	Intron (ENSMUST00000057849.5/23829, intron 1 of 1)	11	102939264	102946688	7425	2	23829	ENSMUST00000057849.5	5863	ENSMUSG00000045532	C1ql1	complement component 1, q subcomponent-like 1
chr2	163641633	163642133	501	*	-0.514747	3.04795	19.8937	1	0	1	0.000515953	0.00171547	down	significant	Promoter (2-3kb)	2	163644850	163645800	951	1	68386	ENSMUST00000076667.1	-2717	ENSMUSG00000058812	0610039K10Rik	RIKEN cDNA 0610039K10 gene
chr3	101238624	101239124	501	*	-1.40256	-0.592233	19.9014	1	0	1	0.000515928	0.00171547	down	significant	Distal Intergenic	3	101275908	101280389	4482	2	12481	ENSMUST00000156103.1	41265	ENSMUSG00000027863	Cd2	CD2 antigen
chr5	72995397	72995897	501	*	-1.21736	-0.244376	19.897	1	0	1	0.000515948	0.00171547	down	significant	Distal Intergenic	5	73006883	73012955	6073	1	231290	ENSMUST00000031127.10	-10986	ENSMUSG00000029219	Slc10a4	solute carrier family 10 (sodium/bile acid cotransporter family), member 4
chr11	117142447	117142947	501	*	1.04702	-0.51641	19.8998	1	1	0	0.000515963	0.00171547	up	significant	Intron (ENSMUST00000127090.7/74136, intron 4 of 11)	11	117155069	117156475	1407	1	74136	ENSMUST00000153437.1	-12122	ENSMUSG00000020823	Sec14l1	SEC14-like lipid binding 1
chr11	34113912	34114412	501	*	-1.12361	-0.653363	19.8981	1	0	1	0.000516171	0.00171612	down	significant	Distal Intergenic	11	33973961	34098554	124594	2	76874	ENSMUST00000141450.1	-15358	ENSMUSG00000085684	4930469K13Rik	RIKEN cDNA 4930469K13 gene
chr11	55392485	55392985	501	*	0.480593	3.26889	19.8914	1	1	0	0.000516212	0.00171614	up	significant	Distal Intergenic	11	55395386	55399574	4189	2	20692	ENSMUST00000123775.7	6589	ENSMUSG00000018593	Sparc	secreted acidic cysteine rich glycoprotein
chr13	97724386	97724886	501	*	1.06942	-0.175277	19.8949	1	1	0	0.000516204	0.00171614	up	significant	Distal Intergenic	13	97735347	97743121	7775	2	403201	ENSMUST00000125960.1	18235	ENSMUSG00000054944	5330416C01Rik	RIKEN cDNA 5330416C01 gene
chr14	20075496	20075996	501	*	1.0147	-0.373021	19.8959	1	1	0	0.000516214	0.00171614	up	significant	3' UTR	14	20075636	20083183	7548	2	67509	ENSMUST00000059666.5	7187	ENSMUSG00000045107	Saysd1	SAYSVFN motif domain containing 1
chr15	56732542	56733042	501	*	-0.945617	0.301716	19.8915	1	0	1	0.000516329	0.00171648	down	significant	Intron (ENSMUST00000166290.1/594843, intron 2 of 2)	15	56665627	56694539	28913	2	15117	ENSMUST00000050544.7	-38003	ENSMUSG00000022367	Has2	hyaluronan synthase 2
chr3	25447154	25447654	501	*	-0.99888	-0.106679	19.8916	1	0	1	0.000516436	0.0017168	down	significant	Intron (ENSMUST00000193603.5/192167, intron 5 of 7)	3	24551210	25144261	593052	2	635702	ENSMUST00000204227.1	-302893	ENSMUSG00000102758	Naaladl2	N-acetylated alpha-linked acidic dipeptidase-like 2
chr4	142638796	142639296	501	*	1.1516	-0.551752	19.8962	1	1	0	0.000516508	0.00171695	up	significant	Intron (ENSMUST00000211105.1/ENSMUST00000211105.1, intron 2 of 2)	4	142139240	142239401	100162	2	71529	ENSMUST00000036476.9	-399395	ENSMUSG00000040606	Kazn	kazrin, periplakin interacting protein
chr10	52232638	52234003	1366	*	0.548428	3.40375	23.2404	2	1	0	0.000516507	0.00171695	up	significant	Promoter (<=1kb)	10	52233619	52321376	87758	1	66686	ENSMUST00000069004.13	0	ENSMUSG00000019891	Dcbld1	discoidin, CUB and LCCL domain containing 1
chr5	30111020	30111520	501	*	-0.508196	3.11813	19.8884	1	0	1	0.000516545	0.00171704	down	significant	Intron (ENSMUST00000058045.4/242915, intron 2 of 5)	5	30103584	30106086	2503	2	433868	ENSMUST00000199573.1	-4934	ENSMUSG00000086815	3110082J24Rik	RIKEN cDNA 3110082J24 gene
chr4	83228804	83229304	501	*	-1.2511	-0.546586	19.8937	1	0	1	0.000516595	0.00171716	down	significant	Intron (ENSMUST00000102823.9/69863, intron 19 of 19)	4	83226419	83233170	6752	2	69863	ENSMUST00000143362.1	3866	ENSMUSG00000038172	Ttc39b	tetratricopeptide repeat domain 39B
chr5	39765022	39765522	501	*	0.868174	0.465968	19.8874	1	1	0	0.000516778	0.00171773	up	significant	Distal Intergenic	5	39613935	39755475	141541	2	15476	ENSMUST00000117944.1	-9547	ENSMUSG00000051022	Hs3st1	heparan sulfate (glucosamine) 3-O-sulfotransferase 1
chr13	29644019	29644519	501	*	1.69429	-1.4508	19.9283	1	1	0	0.000516862	0.00171797	up	significant	Intron (ENSMUST00000140278.7/68916, intron 8 of 16)	13	29443776	29517454	73679	2	68916	ENSMUST00000154209.1	-126565	ENSMUSG00000006191	Cdkal1	CDK5 regulatory subunit associated protein 1-like 1
chr17	56472064	56473267	1204	*	0.734527	1.75725	23.2371	2	2	0	0.000516877	0.00171798	up	significant	Promoter (1-2kb)	17	56454966	56474627	19662	2	19280	ENSMUST00000223742.1	1360	ENSMUSG00000013236	Ptprs	protein tyrosine phosphatase receptor type S
chr4	138758799	138759299	501	*	1.5278	-1.25468	19.9235	1	1	0	0.000516934	0.00171812	up	significant	Promoter (1-2kb)	4	138750533	138757626	7094	2	26971	ENSMUST00000030526.6	-1173	ENSMUSG00000028749	Pla2g2f	phospholipase A2, group IIF
chr12	112096277	112096777	501	*	-0.664673	2.11894	19.8837	1	0	1	0.00051708	0.00171857	down	significant	Distal Intergenic	12	112106679	112112372	5694	1	104816	ENSMUST00000223457.1	-9902	ENSMUSG00000037686	Aspg	asparaginase
chr17	47754163	47754663	501	*	0.929974	0.138731	19.8824	1	1	0	0.000517418	0.00171965	up	significant	Promoter (<=1kb)	17	47754326	47786084	31759	1	21425	ENSMUST00000137845.1	0	ENSMUSG00000023990	Tfeb	transcription factor EB
chr14	121919746	121921180	1435	*	1.052	1.09213	23.2315	2	1	0	0.000517489	0.00171985	up	significant	Intron (ENSMUST00000039803.6/68889, intron 4 of 8)	14	121916203	121994450	78248	1	68889	ENSMUST00000227684.1	3543	ENSMUSG00000041765	Ubac2	ubiquitin associated domain containing 2
chr6	137688616	137689116	501	*	0.858201	0.398928	19.8798	1	1	0	0.000517646	0.00172033	up	significant	Distal Intergenic	6	137517071	137654876	137806	2	13860	ENSMUST00000132920.7	-33740	ENSMUSG00000015766	Eps8	epidermal growth factor receptor pathway substrate 8
chr10	110585972	110586472	501	*	0.890357	1.37609	19.8784	1	1	0	0.000517707	0.00172049	up	significant	Distal Intergenic	10	110596266	110615796	19531	1	109335	ENSMUST00000220061.1	-9794	ENSMUSG00000112398	9230102K24Rik	RIKEN cDNA 9230102K24 gene
chr9	103212909	103214103	1195	*	1.31539	0.00335475	23.2325	2	2	0	0.000517729	0.00172052	up	significant	Promoter (<=1kb)	9	103209025	103212006	2982	2	22041	ENSMUST00000190051.1	-903	ENSMUSG00000032554	Trf	transferrin
chr13	24419807	24420307	501	*	1.41323	-0.813628	19.8956	1	1	0	0.000517756	0.00172057	up	significant	Promoter (2-3kb)	13	24417224	24436657	19434	1	12763	ENSMUST00000142882.1	2583	ENSMUSG00000016756	Cmah	cytidine monophospho-N-acetylneuraminic acid hydroxylase
chr2	159732332	159732832	501	*	0.975648	0.258963	19.8786	1	1	0	0.000517829	0.00172077	up	significant	Distal Intergenic	2	159947341	159981288	33948	1	71081	ENSMUST00000133091.1	-214509	ENSMUSG00000085198	4933416E03Rik	RIKEN cDNA 4933416E03 gene
chr2	135361791	135362291	501	*	0.934732	-0.056991	19.879	1	1	0	0.000517877	0.00172089	up	significant	Intron (ENSMUST00000131552.4/18795, intron 24 of 32)	2	135249173	135255513	6341	1	18795	ENSMUST00000201524.1	112618	ENSMUSG00000051177	Plcb1	phospholipase C, beta 1
chr19	60755739	60757083	1345	*	0.570303	3.19906	23.2261	2	2	0	0.000517971	0.00172116	up	significant	Promoter (<=1kb)	19	60755987	60759914	3928	1	332397	ENSMUST00000088237.5	0	ENSMUSG00000072437	Nanos1	nanos C2HC-type zinc finger 1
chr17	71950778	71951278	501	*	-1.31872	-0.609838	19.8822	1	0	1	0.000518047	0.00172137	down	significant	Intron (ENSMUST00000086639.5/11682, intron 9 of 28)	17	71856286	71864273	7988	1	78785	ENSMUST00000230290.1	94492	ENSMUSG00000024059	Clip4	CAP-GLY domain containing linker protein family, member 4
chr2	64062193	64062693	501	*	1.02594	1.39221	19.8753	1	1	0	0.00051806	0.00172137	up	significant	Intron (ENSMUST00000131615.8/60344, intron 2 of 2)	2	63980447	64097988	117542	2	60344	ENSMUST00000126042.1	35295	ENSMUSG00000075324	Fign	fidgetin
chr9	48795444	48795944	501	*	0.847444	0.714827	19.8754	1	1	0	0.000518089	0.00172143	up	significant	Intron (ENSMUST00000093852.4/235320, intron 2 of 6)	9	48654297	48835945	181649	2	235320	ENSMUST00000093852.4	40001	ENSMUSG00000066687	Zbtb16	zinc finger and BTB domain containing 16
chr8	100939444	100939944	501	*	-0.9019	0.281494	19.8756	1	0	1	0.000518121	0.0017215	down	significant	Distal Intergenic	8	99416674	99733438	316765	1	234624	ENSMUST00000153366.1	1522770	ENSMUSG00000052479	A330008L17Rik	RIKEN cDNA A330008L17 gene
chr15	53239506	53240006	501	*	-1.09455	0.91466	19.8748	1	0	1	0.000518142	0.00172152	down	significant	Intron (ENSMUST00000077273.8/14042, intron 1 of 10)	15	53083146	53196255	113110	2	14042	ENSMUST00000110244.1	-43251	ENSMUSG00000061731	Ext1	exostosin glycosyltransferase 1
chr10	40919009	40919509	501	*	0.965975	-0.163856	19.877	1	1	0	0.000518168	0.00172157	up	significant	Intron (ENSMUST00000019975.13/83767, intron 1 of 8)	10	40883827	40938570	54744	1	83767	ENSMUST00000105509.1	35182	ENSMUSG00000019831	Wasf1	WASP family, member 1
chr19	4099001	4101181	2181	*	0.629133	2.89622	25.3418	3	3	0	0.000518296	0.00172195	up	significant	Promoter (<=1kb)	19	4099998	4113965	13968	1	18739	ENSMUST00000049658.13	0	ENSMUSG00000024851	Pitpnm1	phosphatidylinositol transfer protein, membrane-associated 1
chr5	135543966	135544466	501	*	0.651209	2.51915	19.8724	1	1	0	0.000518347	0.00172208	up	significant	Promoter (<=1kb)	5	135406531	135545115	138585	2	215114	ENSMUST00000060311.11	649	ENSMUSG00000039959	Hip1	huntingtin interacting protein 1
chr4	20343181	20343681	501	*	-0.733631	1.76249	19.871	1	0	1	0.000518515	0.00172256	down	significant	Intron (ENSMUST00000119374.7/269513, intron 3 of 5)	4	20042052	20066750	24699	1	14590	ENSMUST00000098242.3	301129	ENSMUSG00000073987	Ggh	gamma-glutamyl hydrolase
chr5	96677449	96677949	501	*	1.02755	-0.0499723	19.8734	1	1	0	0.000518527	0.00172256	up	significant	Intron (ENSMUST00000036019.4/231470, intron 32 of 73)	5	96630119	96636766	6648	1	231470	ENSMUST00000198016.1	47330	ENSMUSG00000034687	Fras1	Fraser extracellular matrix complex subunit 1
chr8	121906416	121906916	501	*	0.526727	2.85731	19.8708	1	1	0	0.00051853	0.00172256	up	significant	Promoter (<=1kb)	8	121881150	121907694	26545	2	20539	ENSMUST00000045557.9	778	ENSMUSG00000040010	Slc7a5	solute carrier family 7 (cationic amino acid transporter, y+ system), member 5
chr12	12801548	12802048	501	*	-0.687902	1.66908	19.8706	1	0	1	0.000518563	0.00172259	down	significant	Distal Intergenic	12	12936096	12940616	4521	2	18109	ENSMUST00000130990.1	138568	ENSMUSG00000037169	Mycn	v-myc avian myelocytomatosis viral related oncogene, neuroblastoma derived
chr19	34826204	34826704	501	*	1.11288	0.0317066	19.8729	1	1	0	0.000518563	0.00172259	up	significant	Intron (ENSMUST00000036584.12/75735, intron 3 of 6)	19	34820687	34820773	87	2	723826	ENSMUST00000083660.1	-5431	ENSMUSG00000065594	Mir107	microRNA 107
chr3	121739768	121740268	501	*	1.00483	0.620401	19.8705	1	1	0	0.000518669	0.0017229	up	significant	Distal Intergenic	3	121729547	121735048	5502	1	14066	ENSMUST00000199997.1	10221	ENSMUSG00000028128	F3	coagulation factor III
chr16	50301162	50301662	501	*	0.961736	-0.207486	19.8709	1	1	0	0.000518884	0.00172358	up	significant	Intron (ENSMUST00000138166.7/70508, intron 3 of 16)	16	50197159	50330993	133835	2	70508	ENSMUST00000114488.7	29331	ENSMUSG00000022641	Bbx	bobby sox HMG box containing
chr4	48021556	48022056	501	*	-0.975314	0.375392	19.8673	1	0	1	0.000519049	0.00172408	down	significant	Distal Intergenic	4	48045153	48086445	41293	1	18124	ENSMUST00000030025.9	-23097	ENSMUSG00000028341	Nr4a3	nuclear receptor subfamily 4, group A, member 3
chr13	24253932	24254432	501	*	-0.727422	2.41257	19.8659	1	0	1	0.000519084	0.00172416	down	significant	Intron (ENSMUST00000072889.11/68732, intron 2 of 37)	13	24173624	24240544	66921	2	68732	ENSMUST00000136517.1	-13388	ENSMUSG00000021338	Carmil1	capping protein regulator and myosin 1 linker 1
chr1	193149102	193149602	501	*	-0.848154	0.88326	19.8658	1	0	1	0.000519151	0.00172434	down	significant	Distal Intergenic	1	193153111	193172023	18913	1	54139	ENSMUST00000076521.6	-3509	ENSMUSG00000026638	Irf6	interferon regulatory factor 6
chr16	77369716	77370216	501	*	-0.976285	1.11623	19.8644	1	0	1	0.000519287	0.00172475	down	significant	Intron (ENSMUST00000182656.7/77994, intron 4 of 7)	16	77329504	77691399	361896	1	77994	ENSMUST00000182820.7	40212	ENSMUSG00000090386	Mir99ahg	Mir99a and Mirlet7c-1 host gene (non-protein coding)
chr7	128591335	128591835	501	*	0.716254	1.0757	19.8642	1	1	0	0.000519315	0.0017248	up	significant	Exon (ENSMUST00000205396.1/ENSMUST00000205396.1, exon 2 of 2)	7	128611328	128671622	60295	1	101490	ENSMUST00000098007.10	-19493	ENSMUSG00000042105	Inpp5f	inositol polyphosphate-5-phosphatase F
chr16	11253356	11254641	1286	*	0.576672	3.22225	23.2125	2	1	0	0.000519359	0.00172487	up	significant	Promoter (<=1kb)	16	11220052	11254209	34158	2	14852	ENSMUST00000080030.13	0	ENSMUSG00000062203	Gspt1	G1 to S phase transition 1
chr17	53543617	53544117	501	*	-0.790408	1.68911	19.8637	1	0	1	0.00051935	0.00172487	down	significant	Distal Intergenic	17	53507460	53539451	31992	2	110332	ENSMUST00000056198.3	-4166	ENSMUSG00000044957	Pp2d1	protein phosphatase 2C-like domain containing 1
chr12	46551071	46551571	501	*	-0.941818	0.393312	19.8639	1	0	1	0.000519423	0.00172504	down	significant	Distal Intergenic	12	46701075	46720859	19785	2	664883	ENSMUST00000219886.1	169288	ENSMUSG00000021047	Nova1	NOVA alternative splicing regulator 1
chr2	18915415	18915915	501	*	0.755029	1.14727	19.8626	1	1	0	0.000519495	0.00172521	up	significant	Intron (ENSMUST00000006912.11/18718, intron 1 of 9)	2	18847497	18906274	58778	2	18718	ENSMUST00000152981.1	-9141	ENSMUSG00000026737	Pip4k2a	phosphatidylinositol-5-phosphate 4-kinase, type II, alpha
chr11	120032029	120032529	501	*	0.99474	0.550863	19.8632	1	1	0	0.000519501	0.00172521	up	significant	Intron (ENSMUST00000064307.9/11302, intron 1 of 13)	11	120007320	120041782	34463	2	11302	ENSMUST00000103019.1	9253	ENSMUSG00000025375	Aatk	apoptosis-associated tyrosine kinase
chr11	24091696	24092196	501	*	0.924692	1.20282	19.8614	1	1	0	0.000519629	0.00172556	up	significant	Intron (ENSMUST00000000881.12/14025, intron 2 of 4)	11	24080670	24173558	92889	1	14025	ENSMUST00000118955.1	11026	ENSMUSG00000000861	Bcl11a	BCL11 transcription factor A
chr15	79022821	79023321	501	*	0.977098	1.62814	19.8613	1	1	0	0.000519629	0.00172556	up	significant	Promoter (<=1kb)	15	79016215	79023529	7315	2	654469	ENSMUST00000231015.1	208	NA	Gm17753	predicted gene, 17753
chr1	75141444	75143135	1692	*	0.627671	2.95555	25.3271	3	3	0	0.00051971	0.00172579	up	significant	Promoter (<=1kb)	1	75135768	75141691	5924	2	69171	ENSMUST00000190679.6	0	ENSMUSG00000033159	Cnppd1	cyclin Pas1/PHO80 domain containing 1
chr1	187740503	187741003	501	*	0.835013	0.712959	19.8601	1	1	0	0.000519812	0.00172592	up	significant	Intron (ENSMUST00000127489.7/26381, intron 2 of 3)	1	187609696	187793742	184047	1	26381	ENSMUST00000152927.1	130807	ENSMUSG00000026610	Esrrg	estrogen-related receptor gamma
chr2	121916557	121917057	501	*	0.875696	1.0387	19.8602	1	1	0	0.000519774	0.00172592	up	significant	Intron (ENSMUST00000110586.9/319996, intron 8 of 8)	2	121898807	121933662	34856	1	319996	ENSMUST00000136023.1	17750	ENSMUSG00000060227	Golm2	golgi membrane protein 2
chr5	100860645	100861145	501	*	0.497538	3.65959	19.8595	1	1	0	0.000519805	0.00172592	up	significant	Intron (ENSMUST00000112887.7/231510, intron 4 of 13)	5	100846417	100846850	434	1	231510	ENSMUST00000145612.1	14228	ENSMUSG00000029314	Gpat3	glycerol-3-phosphate acyltransferase 3
chr9	43394198	43394698	501	*	-0.820426	1.9624	19.8596	1	0	1	0.000519809	0.00172592	down	significant	Distal Intergenic	9	43328995	43335315	6321	1	72169	ENSMUST00000217067.1	65203	ENSMUSG00000032013	Trim29	tripartite motif-containing 29
chr9	51075708	51076208	501	*	-0.626403	2.3894	19.8595	1	0	1	0.000519807	0.00172592	down	significant	Promoter (<=1kb)	9	51071369	51077047	5679	2	244864	ENSMUST00000214090.1	839	ENSMUSG00000060594	Layn	layilin
chr14	46491858	46492358	501	*	1.47051	-0.697808	19.8737	1	1	0	0.000519857	0.00172602	up	significant	Intron (ENSMUST00000227282.1/ENSMUST00000227282.1, intron 2 of 2)	14	46568590	46575847	7258	2	100873094	ENSMUST00000151828.2	83489	ENSMUSG00000085123	Rubie	RNA upstream of Bmp4 expressed in inner ear
chr9	50793484	50793984	501	*	1.25888	-0.613694	19.8681	1	1	0	0.000519896	0.00172612	up	significant	Intron (ENSMUST00000034561.10/102580, intron 8 of 14)	9	50802069	50842763	40695	1	102580	ENSMUST00000177320.1	-8085	ENSMUSG00000032059	Alg9	ALG9 alpha-1,2-mannosyltransferase
chr11	33114395	33114895	501	*	0.772236	2.06835	19.8585	1	1	0	0.000519931	0.00172619	up	significant	Distal Intergenic	11	33117430	33146795	29366	2	14172	ENSMUST00000109363.7	31900	ENSMUSG00000057967	Fgf18	fibroblast growth factor 18
chr8	10180234	10180734	501	*	-1.28249	-0.261153	19.8618	1	0	1	0.000519946	0.0017262	down	significant	Intron (ENSMUST00000208309.1/244281, intron 1 of 16)	8	10153968	10634742	480775	1	244281	ENSMUST00000207477.1	26266	ENSMUSG00000039057	Myo16	myosin XVI
chr5	76844696	76845196	501	*	-0.904034	0.797244	19.8583	1	0	1	0.000520005	0.00172635	down	significant	Intron (ENSMUST00000238963.1/320827, intron 5 of 11)	5	76840619	76842591	1973	1	320827	ENSMUST00000121851.1	4077	ENSMUSG00000036377	Cracd	capping protein inhibiting regulator of actin
chr6	149072793	149074278	1486	*	0.962759	0.496117	23.2075	2	1	0	0.000520017	0.00172635	up	significant	Exon (ENSMUST00000121283.1/ENSMUST00000121283.1, exon 1 of 1)	6	149068557	149081295	12739	2	320560	ENSMUST00000145555.1	7017	ENSMUSG00000030313	Dennd5b	DENN domain containing 5B
chr9	75409144	75410313	1170	*	0.62377	2.97472	23.2059	2	1	0	0.000520039	0.00172638	up	significant	Promoter (<=1kb)	9	75386902	75409359	22458	2	50772	ENSMUST00000168937.7	0	ENSMUSG00000042688	Mapk6	mitogen-activated protein kinase 6
chr1	34716907	34717407	501	*	1.11961	-0.346522	19.862	1	1	0	0.000520073	0.00172644	up	significant	Intron (ENSMUST00000159747.8/226970, intron 1 of 13)	1	34732115	34811829	79715	1	226970	ENSMUST00000162599.7	-14708	ENSMUSG00000037509	Arhgef4	Rho guanine nucleotide exchange factor 4
chr18	38067940	38068440	501	*	-0.578454	2.19972	19.8571	1	0	1	0.00052008	0.00172644	down	significant	Distal Intergenic	18	37996312	37998969	2658	2	106952	ENSMUST00000236134.1	-68971	ENSMUSG00000024451	Arap3	ArfGAP with RhoGAP domain, ankyrin repeat and PH domain 3
chr7	81330788	81331288	501	*	-0.779125	0.883871	19.8573	1	0	1	0.000520105	0.00172648	down	significant	Intron (ENSMUST00000026672.7/18584, intron 20 of 21)	7	81342732	81344531	1800	2	20068	ENSMUST00000130487.7	13243	ENSMUSG00000061787	Rps17	ribosomal protein S17
chr10	56850394	56850894	501	*	-1.08102	0.919033	19.857	1	0	1	0.000520142	0.00172656	down	significant	Distal Intergenic	10	56431981	56475967	43987	1	102640560	ENSMUST00000218830.1	418413	ENSMUSG00000112833	Gm36595	predicted gene, 36595
chr6	71428009	71428509	501	*	-1.27496	-0.988206	19.8686	1	0	1	0.000520431	0.00172747	down	significant	Intron (ENSMUST00000002292.14/68477, intron 2 of 8)	6	71388634	71440637	52004	2	68477	ENSMUST00000002292.14	12128	ENSMUSG00000002222	Rmnd5a	required for meiotic nuclear division 5 homolog A
chr8	106528699	106529199	501	*	1.3167	-0.336388	19.8598	1	1	0	0.00052044	0.00172747	up	significant	Intron (ENSMUST00000080797.7/12560, intron 2 of 15)	8	106510891	106557297	46407	1	12560	ENSMUST00000080797.7	17808	ENSMUSG00000061048	Cdh3	cadherin 3
chr1	172499882	172503767	3886	*	0.576856	3.55205	28.1668	5	1	0	0.000520477	0.00172755	up	significant	Promoter (<=1kb)	1	172500047	172505934	5888	1	21346	ENSMUST00000138296.7	0	ENSMUSG00000026547	Tagln2	transgelin 2
chr1	172638766	172639266	501	*	0.849613	0.555253	19.8539	1	1	0	0.000520537	0.0017277	up	significant	Distal Intergenic	1	172630764	172632962	2199	2	68440	ENSMUST00000027826.6	-5804	ENSMUSG00000026544	Dusp23	dual specificity phosphatase 23
chr7	115401561	115402061	501	*	-1.29835	-0.645477	19.8593	1	0	1	0.000520652	0.00172805	down	significant	Distal Intergenic	7	115512744	115597896	85153	2	20679	ENSMUST00000206775.1	195835	ENSMUSG00000051910	Sox6	SRY (sex determining region Y)-box 6
chr7	115415192	115415692	501	*	-0.995032	1.41298	19.8515	1	0	1	0.000520734	0.00172828	down	significant	Distal Intergenic	7	115512744	115597896	85153	2	20679	ENSMUST00000206775.1	182204	ENSMUSG00000051910	Sox6	SRY (sex determining region Y)-box 6
chr11	57390785	57391285	501	*	-1.04144	0.181477	19.8519	1	0	1	0.000520831	0.00172856	down	significant	Distal Intergenic	11	57505290	57507428	2139	2	67726	ENSMUST00000129596.1	116143	ENSMUSG00000020523	Fam114a2	family with sequence similarity 114, member A2
chr14	47646181	47646681	501	*	-1.18347	1.38873	19.8493	1	0	1	0.000520991	0.00172905	down	significant	Promoter (1-2kb)	14	47648448	47739894	91447	1	16709	ENSMUST00000187839.7	-1767	ENSMUSG00000021843	Ktn1	kinectin 1
chr10	61987501	61988001	501	*	-0.936785	0.214351	19.8494	1	0	1	0.000521093	0.00172935	down	significant	Distal Intergenic	10	61838236	61979108	140873	2	12817	ENSMUST00000105454.2	-8393	ENSMUSG00000058806	Col13a1	collagen, type XIII, alpha 1
chr1	77128141	77128641	501	*	0.9304	-0.02011	19.8501	1	1	0	0.000521127	0.00172942	up	significant	Distal Intergenic	1	77373613	77377607	3995	2	13838	ENSMUST00000187346.1	248966	ENSMUSG00000026235	Epha4	Eph receptor A4
chr15	92746704	92747204	501	*	-1.04799	0.178735	19.8492	1	0	1	0.000521142	0.00172943	down	significant	Intron (ENSMUST00000169942.9/239618, intron 7 of 9)	15	92743643	92746699	3057	1	239618	ENSMUST00000229577.1	3061	ENSMUSG00000036218	Pdzrn4	PDZ domain containing RING finger 4
chr11	50212961	50213461	501	*	0.506535	2.82613	19.8456	1	1	0	0.000521376	0.00173016	up	significant	Promoter (2-3kb)	11	50210890	50231099	20210	1	103534	ENSMUST00000147468.7	2071	ENSMUSG00000036620	Mgat4b	mannoside acetylglucosaminyltransferase 4, isoenzyme B
chr13	60419160	60419660	501	*	0.893007	0.585549	19.8458	1	1	0	0.000521455	0.00173038	up	significant	Distal Intergenic	13	60601947	60762802	160856	1	69635	ENSMUST00000226059.1	-182287	ENSMUSG00000021559	Dapk1	death associated protein kinase 1
chr4	134591482	134591982	501	*	1.16119	0.239105	19.8459	1	1	0	0.000521539	0.00173062	up	significant	Intron (ENSMUST00000038628.3/230815, intron 4 of 12)	4	134567723	134567851	129	2	102465216	ENSMUST00000185007.1	-23631	ENSMUSG00000099289	Mir6403	microRNA 6403
chr6	135404427	135405488	1062	*	1.12563	0.296149	23.1924	2	1	0	0.000521642	0.00173088	up	significant	Distal Intergenic	6	135367493	135383173	15681	1	13730	ENSMUST00000111907.1	36934	ENSMUSG00000030208	Emp1	epithelial membrane protein 1
chr13	71644277	71644777	501	*	1.09638	0.367045	19.8449	1	1	0	0.000521632	0.00173088	up	significant	Distal Intergenic	13	71958660	71959433	774	2	16371	ENSMUST00000223379.1	314656	ENSMUSG00000060969	Irx1	Iroquois homeobox 1
chr14	10432496	10432996	501	*	-1.04384	0.632527	19.8439	1	0	1	0.000521657	0.00173089	down	significant	Intron (ENSMUST00000161302.7/14198, intron 1 of 6)	14	9550393	10421597	871205	2	14198	ENSMUST00000179394.7	-10899	ENSMUSG00000060579	Fhit	fragile histidine triad gene
chr11	63190628	63191128	501	*	1.11958	-0.754999	19.8515	1	1	0	0.000521933	0.00173176	up	significant	Distal Intergenic	11	63133068	63158566	25499	1	18858	ENSMUST00000108700.1	57560	ENSMUSG00000018217	Pmp22	peripheral myelin protein 22
chrX	135237748	135238248	501	*	-0.606392	2.39329	19.8406	1	0	1	0.000521948	0.00173177	down	significant	Distal Intergenic	20	135208687	135210687	2001	2	66104	ENSMUST00000033783.1	-27061	ENSMUSG00000031409	Tceal6	transcription elongation factor A (SII)-like 6
chr6	50115902	50116402	501	*	0.735233	1.00972	19.8405	1	1	0	0.000522007	0.00173192	up	significant	Intron (ENSMUST00000166318.7/56524, intron 1 of 13)	6	50110860	50180613	69754	1	56524	ENSMUST00000167628.1	5042	ENSMUSG00000038388	Pals2	protein associated with LIN7 2, MAGUK family member
chr4	117624176	117624676	501	*	1.47881	-0.289017	19.8448	1	1	0	0.000522239	0.00173265	up	significant	Intron (ENSMUST00000037127.14/140546, intron 7 of 8)	4	117637338	117674281	36944	1	140546	ENSMUST00000134379.1	-12662	ENSMUSG00000033423	Eri3	exoribonuclease 3
chr9	21337695	21338195	501	*	0.935189	-0.0323085	19.84	1	1	0	0.00052228	0.00173275	up	significant	Promoter (<=1kb)	9	21337828	21355025	17198	1	68682	ENSMUST00000034697.7	0	ENSMUSG00000057193	Slc44a2	solute carrier family 44, member 2
chr3	153912741	153914566	1826	*	0.750009	1.6033	25.2983	3	2	0	0.000522538	0.00173356	up	significant	Promoter (<=1kb)	3	153907291	153912927	5637	2	19352	ENSMUST00000198350.4	0	ENSMUSG00000038975	Rabggtb	Rab geranylgeranyl transferase, b subunit
chr1	134858544	134859044	501	*	-0.870662	2.00874	19.8352	1	0	1	0.000522575	0.00173364	down	significant	Intron (ENSMUST00000045665.12/329251, intron 13 of 23)	1	134759067	134846420	87354	2	329251	ENSMUST00000156348.7	-12124	ENSMUSG00000073557	Ppp1r12b	protein phosphatase 1, regulatory subunit 12B
chr5	123142189	123142689	501	*	0.602741	1.88759	19.8348	1	1	0	0.000522621	0.00173375	up	significant	Promoter (<=1kb)	5	123142193	123149981	7789	1	208043	ENSMUST00000100731.8	0	ENSMUSG00000038384	Setd1b	SET domain containing 1B
chr4	118265563	118266063	501	*	0.851239	1.1064	19.835	1	1	0	0.000522635	0.00173376	up	significant	Intron (ENSMUST00000049074.12/19268, intron 5 of 32)	4	118236373	118291274	54902	2	19268	ENSMUST00000222620.1	25211	ENSMUSG00000033295	Ptprf	protein tyrosine phosphatase receptor type F
chr17	13759342	13760546	1205	*	0.841939	1.74267	23.1797	2	2	0	0.000522751	0.0017341	up	significant	Promoter (<=1kb)	17	13717568	13760084	42517	2	21646	ENSMUST00000232858.1	0	ENSMUSG00000038347	Tcte2	t-complex-associated testis expressed 2
chr6	90446898	90447398	501	*	-1.30762	-0.968706	19.8478	1	0	1	0.000522783	0.00173417	down	significant	Distal Intergenic	6	90462576	90475238	12663	1	66277	ENSMUST00000032174.11	-15178	ENSMUSG00000030087	Klf15	Kruppel-like transcription factor 15
chr9	79740354	79740854	501	*	1.32375	-0.537894	19.8423	1	1	0	0.000522804	0.0017342	up	significant	Distal Intergenic	9	79755406	79759251	3846	2	12866	ENSMUST00000215933.1	18397	ENSMUSG00000032330	Cox7a2	cytochrome c oxidase subunit 7A2
chr5	116064379	116064879	501	*	1.50355	-0.653502	19.8468	1	1	0	0.000522914	0.00173452	up	significant	Intron (ENSMUST00000111997.1/545798, intron 1 of 2)	5	116038755	116083244	44490	2	545798	ENSMUST00000111997.1	18365	ENSMUSG00000079278	Tmem233	transmembrane protein 233
chrX	158984686	158985186	501	*	1.85268	-1.1079	19.8726	1	1	0	0.000522934	0.00173454	up	significant	Distal Intergenic	20	159210307	159364502	154196	1	110651	ENSMUST00000112493.7	-225121	ENSMUSG00000031309	Rps6ka3	ribosomal protein S6 kinase polypeptide 3
chr2	128217745	128218245	501	*	-1.05289	-0.32976	19.835	1	0	1	0.000522964	0.00173456	down	significant	Exon (ENSMUST00000224993.1/100043424, exon 4 of 7)	2	128128131	128128737	607	1	12125	ENSMUST00000132201.1	89614	ENSMUSG00000027381	Bcl2l11	BCL2 like 11
chr18	40023727	40024227	501	*	-1.33115	-0.836166	19.8429	1	0	1	0.00052296	0.00173456	down	significant	Distal Intergenic	18	40212044	40219338	7295	2	67180	ENSMUST00000236741.1	195111	ENSMUSG00000024487	Yipf5	Yip1 domain family, member 5
chr5	95870381	95870881	501	*	-1.25957	-0.796134	19.8404	1	0	1	0.000523065	0.00173473	down	significant	Distal Intergenic	5	95956951	95961068	4118	1	55985	ENSMUST00000023840.6	-86070	ENSMUSG00000023078	Cxcl13	C-X-C motif chemokine ligand 13
chr6	34944544	34945044	501	*	1.32659	-0.86334	19.8488	1	1	0	0.000523034	0.00173473	up	significant	Distal Intergenic	6	34948436	34955903	7468	2	243753	ENSMUST00000147169.7	10859	ENSMUSG00000029847	Slc23a4	solute carrier family 23 member 4
chr11	117265162	117266451	1290	*	-0.510846	4.81413	23.1765	2	0	2	0.000523053	0.00173473	down	significant	Promoter (<=1kb)	11	117266246	117362313	96068	1	53860	ENSMUST00000019038.14	0	ENSMUSG00000059248	Septin9	septin 9
chr15	73469919	73470419	501	*	-0.755817	0.859031	19.8314	1	0	1	0.00052305	0.00173473	down	significant	Distal Intergenic	15	73512560	73572242	59683	1	105841	ENSMUST00000043414.11	-42141	ENSMUSG00000036661	Dennd3	DENN domain containing 3
chr14	89700234	89700734	501	*	1.14484	-0.286957	19.8345	1	1	0	0.000523139	0.00173494	up	significant	Distal Intergenic	14	90126891	90269760	142870	1	74967	ENSMUST00000227263.1	-426157	ENSMUSG00000115001	4930474H20Rik	RIKEN cDNA 4930474H20 gene
chr5	73690169	73690669	501	*	-0.485583	3.13609	19.8294	1	0	1	0.000523221	0.00173516	down	significant	Distal Intergenic	5	73659261	73679484	20224	1	73472	ENSMUST00000178631.5	30908	ENSMUSG00000029155	Spata18	spermatogenesis associated 18
chr6	82728978	82729478	501	*	1.04421	0.714079	19.8292	1	1	0	0.000523341	0.00173552	up	significant	Intron (ENSMUST00000000642.10/15277, intron 16 of 17)	6	82618992	82705365	86374	2	66979	ENSMUST00000161309.7	-23613	ENSMUSG00000030042	Pole4	polymerase (DNA-directed), epsilon 4 (p12 subunit)
chr15	102665453	102665953	501	*	0.784985	0.957069	19.8283	1	1	0	0.000523405	0.00173569	up	significant	Promoter (1-2kb)	15	102664739	102667743	3005	2	67942	ENSMUST00000187160.1	1790	ENSMUSG00000062683	Atp5mc2	ATP synthase membrane subunit c locus 2
chr2	128373370	128373870	501	*	-1.14372	-0.345477	19.8308	1	0	1	0.000523481	0.0017359	down	significant	Intron (ENSMUST00000225087.1/100043424, intron 1 of 6)	2	128372107	128428893	56787	2	100043424	ENSMUST00000125354.1	55023	ENSMUSG00000074813	Morrbid	myeloid RNA regulator of BCL2L11 induced cell death
chr4	85718644	85719144	501	*	1.17349	-0.861523	19.8413	1	1	0	0.000523506	0.0017359	up	significant	Intron (ENSMUST00000213098.1/77739, intron 1 of 3)	4	85514172	86110862	596691	1	77739	ENSMUST00000213098.1	204472	ENSMUSG00000066113	Adamtsl1	ADAMTS-like 1
chr4	141347355	141347855	501	*	1.12904	2.39583	19.827	1	1	0	0.0005235	0.0017359	up	significant	Exon (ENSMUST00000124848.1/ENSMUST00000124848.1, exon 1 of 2)	4	141368220	141384175	15956	1	277743	ENSMUST00000006380.4	-20365	ENSMUSG00000006218	Fam131c	family with sequence similarity 131, member C
chr2	158142085	158142585	501	*	0.532141	2.37902	19.8259	1	1	0	0.000523627	0.00173623	up	significant	Promoter (2-3kb)	2	158134322	158139736	5415	2	21817	ENSMUST00000152690.1	-2349	ENSMUSG00000037820	Tgm2	transglutaminase 2, C polypeptide
chr14	30903282	30904720	1439	*	1.32223	-0.14761	23.1763	2	2	0	0.000523629	0.00173623	up	significant	Distal Intergenic	14	30899161	30901849	2689	1	16427	ENSMUST00000227899.1	4121	ENSMUSG00000021922	Itih4	inter alpha-trypsin inhibitor, heavy chain 4
chr4	137356727	137357971	1245	*	0.51827	3.11266	23.1703	2	2	0	0.000523704	0.00173643	up	significant	Promoter (<=1kb)	4	137321762	137357699	35938	2	12540	ENSMUST00000030417.9	0	ENSMUSG00000006699	Cdc42	cell division cycle 42
chr6	146208882	146209382	501	*	-1.34254	0.147756	19.827	1	0	1	0.000523715	0.00173643	down	significant	Intron (ENSMUST00000079573.12/16439, intron 44 of 55)	6	146180336	146196960	16625	2	16439	ENSMUST00000155339.1	-11922	ENSMUSG00000030287	Itpr2	inositol 1,4,5-triphosphate receptor 2
chr11	68167846	68168346	501	*	1.18391	-0.54213	19.8324	1	1	0	0.000523742	0.00173648	up	significant	Intron (ENSMUST00000021285.13/55943, intron 7 of 7)	11	68220892	68221011	120	1	102465219	ENSMUST00000183592.1	-52546	ENSMUSG00000099174	Mir6406	microRNA 6406
chr13	37290577	37291077	501	*	-1.19716	-0.60819	19.8299	1	0	1	0.000523862	0.0017368	down	significant	Distal Intergenic	13	37345208	37419036	73829	1	17084	ENSMUST00000021860.6	-54131	ENSMUSG00000021423	Ly86	lymphocyte antigen 86
chr15	60841126	60842249	1124	*	1.31077	-0.126697	23.174	2	2	0	0.000523855	0.0017368	up	significant	Intron (ENSMUST00000186536.1/ENSMUST00000186536.1, intron 1 of 1)	15	60818994	60825080	6087	2	399603	ENSMUST00000100635.4	-16046	ENSMUSG00000072568	Lratd2	LRAT domain containing 1
chr4	120204362	120204862	501	*	0.741257	1.13061	19.8236	1	1	0	0.00052393	0.00173698	up	significant	Distal Intergenic	4	120161206	120167360	6155	1	13615	ENSMUST00000030384.4	43156	ENSMUSG00000028635	Edn2	endothelin 2
chr6	120470550	120471050	501	*	-0.969881	0.683709	19.8236	1	0	1	0.000523958	0.00173703	down	significant	Promoter (2-3kb)	6	120473603	120480038	6436	1	16172	ENSMUST00000204078.1	-2553	ENSMUSG00000002897	Il17ra	interleukin 17 receptor A
chr4	41679212	41679712	501	*	-0.641533	2.4678	19.8224	1	0	1	0.000524023	0.0017372	down	significant	Intron (ENSMUST00000102961.9/12804, intron 2 of 9)	4	41663268	41664034	767	2	12804	ENSMUST00000151181.1	-15178	ENSMUSG00000028444	Cntfr	ciliary neurotrophic factor receptor
chr3	53347869	53348369	501	*	-0.856965	0.570465	19.8224	1	0	1	0.000524104	0.00173743	down	significant	Distal Intergenic	3	53458370	53461983	3614	2	212114	ENSMUST00000129497.1	113614	ENSMUSG00000042997	Nhlrc3	NHL repeat containing 3
chr4	59868090	59868590	501	*	1.25851	-0.567897	19.83	1	1	0	0.00052416	0.00173757	up	significant	Exon (ENSMUST00000030080.6/209131, exon 3 of 9)	4	59884694	59900533	15840	1	209131	ENSMUST00000145199.7	-16104	ENSMUSG00000028385	Snx30	sorting nexin family member 30
chr8	88221267	88221767	501	*	0.781444	1.56666	19.8213	1	1	0	0.000524171	0.00173757	up	significant	Intron (ENSMUST00000066748.9/214627, intron 2 of 11)	8	88199214	88259722	60509	1	214627	ENSMUST00000118952.7	22053	ENSMUSG00000036779	Tent4b	terminal nucleotidyltransferase 4B
chr4	12836844	12837344	501	*	-1.04435	0.0222842	19.8227	1	0	1	0.000524198	0.00173762	down	significant	Distal Intergenic	4	12906838	12980873	74036	1	208820	ENSMUST00000143186.7	-69494	ENSMUSG00000055963	Triqk	triple QxxK/R motif containing
chr3	84228388	84228888	501	*	0.511895	2.71231	19.8207	1	1	0	0.000524213	0.00173763	up	significant	Intron (ENSMUST00000107692.7/80890, intron 1 of 11)	3	84160441	84220889	60449	2	80890	ENSMUST00000107695.8	-7499	ENSMUSG00000027993	Trim2	tripartite motif-containing 2
chr6	73314927	73315427	501	*	0.522521	3.35285	19.82	1	1	0	0.000524286	0.00173779	up	significant	Distal Intergenic	6	73260360	73264269	3910	1	56451	ENSMUST00000173409.1	54567	ENSMUSG00000052738	Suclg1	succinate-CoA ligase, GDP-forming, alpha subunit
chr8	108859978	108860478	501	*	-0.888953	0.934403	19.8206	1	0	1	0.000524278	0.00173779	down	significant	Intron (ENSMUST00000220518.1/11906, intron 10 of 15)	8	108936860	108936938	79	1	100526511	ENSMUST00000175500.1	-76382	ENSMUSG00000093241	Mir3108	microRNA 3108
chr2	153724433	153724933	501	*	-1.29005	-0.638797	19.8271	1	0	1	0.000524305	0.00173781	down	significant	Intron (ENSMUST00000119996.2/ENSMUST00000119996.2, intron 16 of 18)	2	153741274	153773310	32037	1	13589	ENSMUST00000028981.8	-16341	ENSMUSG00000027479	Mapre1	microtubule-associated protein, RP/EB family, member 1
chr4	11858663	11859163	501	*	0.737968	0.958129	19.82	1	1	0	0.000524354	0.00173793	up	significant	Distal Intergenic	4	11758193	11811486	53294	1	12557	ENSMUST00000108303.1	100470	ENSMUSG00000028217	Cdh17	cadherin 17
chr8	25521488	25521988	501	*	-0.939192	1.79532	19.8194	1	0	1	0.000524382	0.00173798	down	significant	Promoter (1-2kb)	8	25519837	25555729	35893	1	14182	ENSMUST00000124228.1	1651	ENSMUSG00000031565	Fgfr1	fibroblast growth factor receptor 1
chr7	139016139	139016639	501	*	0.686639	2.40344	19.8187	1	1	0	0.000524444	0.00173814	up	significant	Intron (ENSMUST00000106111.7/74004, intron 3 of 9)	7	138989323	139026888	37566	1	74004	ENSMUST00000238616.1	26816	ENSMUSG00000056856	Jakmip3	janus kinase and microtubule interacting protein 3
chr6	148635173	148635673	501	*	1.32308	-0.361733	19.8246	1	1	0	0.000524457	0.00173815	up	significant	Distal Intergenic	6	148606786	148614309	7524	2	622319	ENSMUST00000150112.7	-20864	ENSMUSG00000070995	Gm6313	predicted gene 6313
chr9	106340615	106341115	501	*	-0.558514	2.62266	19.8184	1	0	1	0.000524486	0.0017382	down	significant	Intron (ENSMUST00000072206.13/70235, intron 10 of 10)	9	106327728	106349878	22151	1	70235	ENSMUST00000186366.1	12887	ENSMUSG00000023345	Poc1a	POC1 centriolar protein A
chr5	118495245	118495745	501	*	-1.11481	-0.170426	19.8202	1	0	1	0.000524581	0.00173847	down	significant	Intron (ENSMUST00000202846.1/ENSMUST00000202846.1, intron 1 of 1)	5	118560679	118720114	159436	1	76199	ENSMUST00000201614.1	-64934	ENSMUSG00000018076	Med13l	mediator complex subunit 13-like
chr2	156948042	156948542	501	*	0.860893	0.754807	19.818	1	1	0	0.0005246	0.0017385	up	significant	Exon (ENSMUST00000069600.12/29812, exon 5 of 17)	2	156928403	156944066	15664	2	29812	ENSMUST00000156491.7	-3976	ENSMUSG00000027634	Ndrg3	N-myc downstream regulated gene 3
chr14	29784454	29784954	501	*	-1.28961	-0.516796	19.8217	1	0	1	0.000524751	0.00173895	down	significant	Distal Intergenic	14	28904943	29721864	816922	2	12294	ENSMUST00000022567.8	-62590	ENSMUSG00000021991	Cacna2d3	calcium channel, voltage-dependent, alpha2/delta subunit 3
chr15	67825776	67826276	501	*	-0.7359	1.08173	19.8162	1	0	1	0.000524763	0.00173895	down	significant	Distal Intergenic	15	68084321	68258787	174467	2	380993	ENSMUST00000162173.7	432511	ENSMUSG00000022335	Zfat	zinc finger and AT hook domain containing
chr1	66633357	66633857	501	*	-1.01191	0.198831	19.8171	1	0	1	0.000524793	0.00173901	down	significant	Intron (ENSMUST00000061620.16/329178, intron 36 of 64)	1	66679699	66696663	16965	1	329178	ENSMUST00000152844.1	-45842	ENSMUSG00000055567	Unc80	unc-80, NALCN activator
chr18	43650149	43650649	501	*	-1.63393	-0.421157	19.8225	1	0	1	0.000524835	0.00173911	down	significant	Intron (ENSMUST00000082254.7/76217, intron 1 of 21)	18	43590517	43687625	97109	2	76217	ENSMUST00000237069.1	36976	ENSMUSG00000024502	Jakmip2	janus kinase and microtubule interacting protein 2
chr4	108383140	108383640	501	*	0.664956	1.76366	19.8152	1	1	0	0.000524855	0.00173912	up	significant	Promoter (<=1kb)	4	108367777	108383349	15573	2	545667	ENSMUST00000053157.6	0	ENSMUSG00000059816	Shisal2a	shisa like 2A
chr8	50143484	50143984	501	*	1.26665	-0.962069	19.8343	1	1	0	0.000524863	0.00173912	up	significant	Intron (ENSMUST00000210850.1/ENSMUST00000210850.1, intron 3 of 4)	8	50368112	50416088	47977	1	100039954	ENSMUST00000210011.1	-224128	ENSMUSG00000110281	Gm2516	predicted gene 2516
chr18	38794312	38794812	501	*	-0.933527	2.47236	19.8147	1	0	1	0.000524907	0.00173922	down	significant	Intron (ENSMUST00000148850.7/71302, intron 1 of 5)	18	38841907	38858748	16842	2	14164	ENSMUST00000117566.7	63936	ENSMUSG00000036585	Fgf1	fibroblast growth factor 1
chr4	119539275	119540455	1181	*	0.550479	3.51522	23.158	2	1	0	0.00052497	0.00173927	up	significant	Promoter (<=1kb)	4	119533544	119539529	5986	2	433752	ENSMUST00000177165.1	0	ENSMUSG00000087385	Frg2f1	FSHD region gene 2 family member 1
chr5	118108301	118108801	501	*	0.965602	0.235792	19.8159	1	1	0	0.000524942	0.00173927	up	significant	Intron (ENSMUST00000049474.8/231672, intron 5 of 10)	5	118077052	118155426	78375	2	231672	ENSMUST00000201545.1	46625	ENSMUSG00000032867	Fbxw8	F-box and WD-40 domain protein 8
chr5	141572227	141572727	501	*	1.35212	-1.10814	19.8411	1	1	0	0.000524972	0.00173927	up	significant	Intron (ENSMUST00000085774.10/330222, intron 1 of 44)	5	141373654	141955329	581676	1	330222	ENSMUST00000145908.1	198573	ENSMUSG00000039683	Sdk1	sidekick cell adhesion molecule 1
chr10	80141201	80142545	1345	*	0.496264	3.50712	23.1582	2	1	0	0.000524951	0.00173927	up	significant	Promoter (<=1kb)	10	80141457	80145813	4357	1	66043	ENSMUST00000105367.7	0	ENSMUSG00000003072	Atp5f1d	ATP synthase F1 subunit delta
chr3	57470379	57471461	1083	*	0.671583	1.87431	23.1563	2	2	0	0.000525168	0.00173988	up	significant	Intron (ENSMUST00000029380.13/97064, intron 4 of 6)	3	57425314	57441677	16364	1	229302	ENSMUST00000029377.7	45065	ENSMUSG00000027801	Tm4sf4	transmembrane 4 superfamily member 4
chr9	108439767	108441703	1937	*	-1.06322	1.585	25.2691	3	0	1	0.000525382	0.00174051	down	significant	Intron (ENSMUST00000057265.7/434439, intron 2 of 3)	9	108436494	108445886	9393	1	434439	ENSMUST00000192955.1	3273	ENSMUSG00000050641	BC048562	cDNA sequence BC048562
chr18	42781843	42782343	501	*	-1.06744	0.749435	19.8112	1	0	1	0.000525374	0.00174051	down	significant	Intron (ENSMUST00000136118.7/72930, intron 1 of 8)	18	42758468	42898815	140348	2	72930	ENSMUST00000155262.1	116472	ENSMUSG00000024500	Ppp2r2b	protein phosphatase 2, regulatory subunit B, beta
chr2	32068856	32069356	501	*	0.658713	1.45053	19.8098	1	1	0	0.000525486	0.00174077	up	significant	3' UTR	2	32050881	32064911	14031	2	241303	ENSMUST00000156387.1	-3945	ENSMUSG00000050592	Fam78a	family with sequence similarity 78, member A
chr18	16547427	16547927	501	*	0.9192	2.23631	19.8097	1	1	0	0.000525487	0.00174077	up	significant	Distal Intergenic	18	16589023	16670069	81047	2	12558	ENSMUST00000115850.1	122142	ENSMUSG00000024304	Cdh2	cadherin 2
chr1	69107008	69108819	1812	*	0.627644	2.2461	25.2668	3	3	0	0.000525588	0.00174107	up	significant	Promoter (<=1kb)	1	68032186	69107756	1075571	2	13869	ENSMUST00000119142.7	0	ENSMUSG00000062209	Erbb4	erb-b2 receptor tyrosine kinase 4
chr14	55788387	55788887	501	*	0.528479	2.90482	19.8079	1	1	0	0.000525674	0.00174131	up	significant	Promoter (<=1kb)	14	55787126	55788392	1267	2	56532	ENSMUST00000228326.1	0	ENSMUSG00000022221	Ripk3	receptor-interacting serine-threonine kinase 3
chr11	113683237	113684330	1094	*	0.515206	3.8519	23.1507	2	1	0	0.000525728	0.00174142	up	significant	Promoter (<=1kb)	11	113661319	113684155	22837	2	28081	ENSMUST00000120194.1	0	ENSMUSG00000041629	Vcf1	VCP nuclear cofactor family member 1
chr13	98880310	98880810	501	*	0.946505	-0.0956142	19.81	1	1	0	0.000525732	0.00174142	up	significant	Intron (ENSMUST00000109399.8/238799, intron 4 of 23)	13	98847058	98870323	23266	2	238799	ENSMUST00000224099.1	-9987	ENSMUSG00000009470	Tnpo1	transportin 1
chr11	75624109	75624609	501	*	-0.639701	2.06858	19.807	1	0	1	0.000525788	0.00174152	down	significant	Intron (ENSMUST00000143219.7/18738, intron 10 of 11)	11	75620671	75626306	5636	1	18738	ENSMUST00000153768.1	3438	ENSMUSG00000017781	Pitpna	phosphatidylinositol transfer protein, alpha
chr18	9521955	9522455	501	*	1.09105	-0.343784	19.8115	1	1	0	0.000525788	0.00174152	up	significant	Distal Intergenic	18	9386401	9450154	63754	2	67974	ENSMUST00000234382.1	-71801	ENSMUSG00000024286	Ccny	cyclin Y
chr13	53393722	53394222	501	*	-0.712865	1.85246	19.8062	1	0	1	0.000525889	0.00174177	down	significant	Promoter (<=1kb)	13	53394097	53395331	1235	1	100040421	ENSMUST00000202502.1	0	ENSMUSG00000107008	Gm2762	predicted gene 2762
chr15	90822196	90822696	501	*	1.34488	-0.709741	19.8195	1	1	0	0.000525878	0.00174177	up	significant	Distal Intergenic	15	90891402	90898428	7027	2	20738	ENSMUST00000230085.1	75732	ENSMUSG00000121678	Spn-ps	sialophorin, pseudogene
chr1	75292747	75293247	501	*	-0.510765	4.73364	19.8058	1	0	1	0.00052591	0.0017418	down	significant	Distal Intergenic	1	75272199	75278415	6217	2	19711	ENSMUST00000039534.10	-14332	ENSMUSG00000033061	Resp18	regulated endocrine-specific protein 18
chr13	107879582	107880082	501	*	-0.775945	1.62702	19.8058	1	0	1	0.000525935	0.00174184	down	significant	Intron (ENSMUST00000225822.1/67263, intron 1 of 12)	13	107724617	107890064	165448	2	67263	ENSMUST00000225822.1	9982	ENSMUSG00000032846	Zswim6	zinc finger SWIM-type containing 6
chr6	90736172	90736672	501	*	0.46169	3.59236	19.8052	1	1	0	0.000525985	0.00174197	up	significant	Promoter (<=1kb)	6	90690662	90736687	46026	2	232227	ENSMUST00000133492.1	15	ENSMUSG00000034312	Iqsec1	IQ motif and Sec7 domain 1
chr16	24961022	24961522	501	*	1.15255	-0.825323	19.8181	1	1	0	0.000525998	0.00174197	up	significant	Intron (ENSMUST00000038053.13/210126, intron 10 of 12)	16	25059639	25069058	9420	1	319487	ENSMUST00000181655.1	-98117	ENSMUSG00000096960	A230028O05Rik	RIKEN cDNA A230028O05 gene
chr12	87238580	87239080	501	*	-0.829417	1.48575	19.805	1	0	1	0.000526027	0.00174202	down	significant	Promoter (<=1kb)	12	87221040	87238732	17693	2	71275	ENSMUST00000222480.1	0	ENSMUSG00000072919	Noxred1	NADP+ dependent oxidoreductase domain containing 1
chr9	96353777	96354277	501	*	0.726535	1.24149	19.8031	1	1	0	0.000526261	0.00174275	up	significant	Intron (ENSMUST00000034983.6/11933, intron 1 of 6)	9	96345805	96349376	3572	2	11933	ENSMUST00000187341.1	-4401	ENSMUSG00000032412	Atp1b3	ATPase, Na+/K+ transporting, beta 3 polypeptide
chr6	67118363	67118863	501	*	1.2368	-0.489759	19.8097	1	1	0	0.000526296	0.00174283	up	significant	Intron (ENSMUST00000181304.3/ENSMUST00000181304.3, intron 3 of 5)	6	67076760	67080097	3338	1	320172	ENSMUST00000204847.1	41603	ENSMUSG00000087231	E230016M11Rik	RIKEN cDNA E230016M11 gene
chr17	65190706	65191206	501	*	0.88022	0.708114	19.8017	1	1	0	0.000526472	0.00174337	up	significant	Distal Intergenic	17	65378996	65436395	57400	2	381107	ENSMUST00000233493.1	245189	ENSMUSG00000045036	Tmem232	transmembrane protein 232
chr4	134035924	134036424	501	*	0.733289	1.30164	19.801	1	1	0	0.000526506	0.0017434	up	significant	Distal Intergenic	4	134003330	134018841	15512	2	83557	ENSMUST00000051674.2	-17083	ENSMUSG00000050966	Lin28a	lin-28 homolog A
chr19	29702825	29703325	501	*	1.0325	0.422089	19.802	1	1	0	0.000526497	0.0017434	up	significant	Intron (ENSMUST00000025719.4/77836, intron 2 of 4)	19	29697934	29708426	10493	1	77836	ENSMUST00000235954.1	4891	ENSMUSG00000024806	Mlana	melan-A
chr3	97064569	97065069	501	*	1.00258	-0.17912	19.8035	1	1	0	0.000526542	0.00174344	up	significant	Intron (ENSMUST00000199597.1/14613, intron 3 of 3)	3	97046656	97092785	46130	2	75888	ENSMUST00000197696.1	27716	ENSMUSG00000104766	4930573H18Rik	RIKEN cDNA 4930573H18 gene
chr14	117054989	117055489	501	*	-1.10428	0.25394	19.8018	1	0	1	0.00052654	0.00174344	down	significant	Intron (ENSMUST00000123239.1/23888, intron 1 of 3)	14	116925936	117975086	1049151	1	23888	ENSMUST00000078849.11	129053	ENSMUSG00000058571	Gpc6	glypican 6
chr8	35591608	35592108	501	*	0.560235	2.37025	19.8	1	1	0	0.000526589	0.00174355	up	significant	Promoter (2-3kb)	8	35582503	35588972	6470	2	100504714	ENSMUST00000181322.2	-2636	ENSMUSG00000097357	Gm16793	predicted gene, 16793
chr13	9888139	9888639	501	*	-1.09467	-0.00232194	19.8013	1	0	1	0.000526665	0.00174376	down	significant	Intron (ENSMUST00000187510.6/12671, intron 4 of 4)	13	9691049	9765330	74282	2	66505	ENSMUST00000157035.8	-122809	ENSMUSG00000021156	Zmynd11	zinc finger, MYND domain containing 11
chr5	21322547	21323047	501	*	1.68431	-1.08054	19.8331	1	1	0	0.000526743	0.00174398	up	significant	Promoter (<=1kb)	5	21319023	21322746	3724	2	75172	ENSMUST00000129172.1	0	ENSMUSG00000064280	Ccdc146	coiled-coil domain containing 146
chr14	33333955	33334455	501	*	0.960922	1.44653	19.7987	1	1	0	0.000526772	0.00174403	up	significant	Intron (ENSMUST00000111956.8/239027, intron 4 of 10)	14	33319703	33369934	50232	1	239027	ENSMUST00000111955.1	14252	ENSMUSG00000063506	Arhgap22	Rho GTPase activating protein 22
chr10	129170584	129171084	501	*	1.41115	-0.385474	19.8055	1	1	0	0.000526788	0.00174404	up	significant	Distal Intergenic	10	129174051	129175054	1004	2	257666	ENSMUST00000169800.3	3970	ENSMUSG00000107662	Or6c203	olfactory receptor family 6 subfamily C member 203
chr2	78418906	78419406	501	*	-1.06267	0.57041	19.7967	1	0	1	0.000527057	0.00174485	down	significant	Distal Intergenic	2	78237547	78302230	64684	1	329436	ENSMUST00000067618.4	181359	ENSMUSG00000054510	Gm14461	predicted gene 14461
chr5	3928080	3928580	501	*	0.461372	3.44908	19.7959	1	1	0	0.000527047	0.00174485	up	significant	Promoter (<=1kb)	5	3928178	3960989	32812	1	100986	ENSMUST00000143365.7	0	ENSMUSG00000040407	Akap9	A kinase anchor protein 9
chr1	151692835	151693335	501	*	-0.953317	0.806159	19.7957	1	0	1	0.000527146	0.0017451	down	significant	Intron (ENSMUST00000148810.7/63913, intron 6 of 13)	1	151677167	151719342	42176	1	63913	ENSMUST00000086267.5	15668	ENSMUSG00000026483	Niban1	niban apoptosis regulator 1
chr4	133213513	133214013	501	*	0.473552	3.04308	19.7948	1	1	0	0.000527181	0.00174518	up	significant	Promoter (<=1kb)	4	133212906	133221770	8865	1	69655	ENSMUST00000218998.1	607	ENSMUSG00000028865	Cd164l2	CD164 sialomucin-like 2
chr15	77196694	77197194	501	*	0.612051	2.15251	19.7946	1	1	0	0.000527214	0.00174525	up	significant	Intron (ENSMUST00000171751.9/93686, intron 2 of 13)	15	77116951	77203436	86486	2	93686	ENSMUST00000226877.1	6242	ENSMUSG00000033565	Rbfox2	RNA binding protein, fox-1 homolog (C. elegans) 2
chr1	163563683	163564183	501	*	-0.855566	0.82247	19.7946	1	0	1	0.000527271	0.00174535	down	significant	Distal Intergenic	1	163384908	163403669	18762	2	98376	ENSMUST00000045138.5	-160014	ENSMUSG00000040124	Gorab	golgin, RAB6-interacting
chr13	114895836	114897258	1423	*	-1.55916	-0.976874	23.1626	2	0	2	0.00052726	0.00174535	down	significant	Intron (ENSMUST00000056117.9/16398, intron 2 of 29)	13	114880657	114901943	21287	2	16398	ENSMUST00000224204.1	4685	ENSMUSG00000015533	Itga2	integrin alpha 2
chr17	11735034	11735534	501	*	-1.36726	-0.0624645	19.7959	1	0	1	0.000527371	0.00174564	down	significant	Intron (ENSMUST00000191124.6/50873, intron 7 of 11)	17	11838602	11867561	28960	1	50873	ENSMUST00000179624.7	-103068	ENSMUSG00000023826	Prkn	parkin RBR E3 ubiquitin protein ligase
chr17	79058567	79059067	501	*	0.981992	0.135422	19.7941	1	1	0	0.000527471	0.00174593	up	significant	Intron (ENSMUST00000040789.5/70536, intron 1 of 6)	17	79052188	79090221	38034	1	70536	ENSMUST00000233916.1	6379	ENSMUSG00000024084	Qpct	glutaminyl-peptide cyclotransferase (glutaminyl cyclase)
chr16	86399662	86400162	501	*	-1.07611	0.562382	19.792	1	0	1	0.000527596	0.0017463	down	significant	Distal Intergenic	16	86770283	86806364	36082	2	102635020	ENSMUST00000232333.1	406202	NA	Gm32461	predicted gene, 32461
chr11	31529612	31530112	501	*	1.33788	-0.760904	19.804	1	1	0	0.000527755	0.00174679	up	significant	Distal Intergenic	11	31666487	31671727	5241	2	69556	ENSMUST00000109415.1	141615	ENSMUSG00000044502	Bod1	biorientation of chromosomes in cell division 1
chr1	77232976	77233476	501	*	-1.01082	-0.246935	19.7915	1	0	1	0.00052788	0.00174708	down	significant	Distal Intergenic	1	77373613	77377607	3995	2	13838	ENSMUST00000187346.1	144131	ENSMUSG00000026235	Epha4	Eph receptor A4
chr7	82648310	82649492	1183	*	0.553814	3.51193	23.1301	2	2	0	0.000527866	0.00174708	up	significant	Promoter (<=1kb)	7	82648614	82674555	25942	1	101592	ENSMUST00000141726.7	0	ENSMUSG00000038563	Efl1	elongation factor like GTPase 1
chr16	57445302	57445802	501	*	0.701286	1.55096	19.789	1	1	0	0.000527873	0.00174708	up	significant	Intron (ENSMUST00000159816.7/78749, intron 1 of 4)	16	57353277	57515690	162414	1	78749	ENSMUST00000099667.2	92025	ENSMUSG00000043336	Filip1l	filamin A interacting protein 1-like
chr1	63492536	63494322	1787	*	1.19242	-0.0709001	25.2472	3	1	0	0.000527969	0.00174733	up	significant	Promoter (<=1kb)	1	63494169	63596276	102108	1	23792	ENSMUST00000097717.8	0	ENSMUSG00000025964	Adam23	a disintegrin and metallopeptidase domain 23
chr14	58481291	58481791	501	*	1.15205	-0.367758	19.7922	1	1	0	0.00052807	0.00174762	up	significant	Distal Intergenic	14	58076507	58109392	32886	1	14180	ENSMUST00000166770.1	404784	ENSMUSG00000021974	Fgf9	fibroblast growth factor 9
chr11	35320535	35321035	501	*	0.778701	1.03488	19.787	1	1	0	0.000528127	0.00174773	up	significant	Intron (ENSMUST00000069837.3/20564, intron 4 of 35)	11	35177783	35510128	332346	1	20564	ENSMUST00000153098.1	142752	ENSMUSG00000056427	Slit3	slit guidance ligand 3
chr15	61535623	61536928	1306	*	-0.93262	0.832062	23.1285	2	0	2	0.000528116	0.00174773	down	significant	Exon (ENSMUST00000229194.1/ENSMUST00000229194.1, exon 2 of 2)	15	61534676	61745184	210509	2	432956	ENSMUST00000229538.1	208256	ENSMUSG00000116031	D030024E09Rik	RIKEN cDNA D030024E09 gene
chr1	6760586	6761622	1037	*	-0.797418	1.28553	23.1269	2	0	2	0.000528243	0.00174807	down	significant	Intron (ENSMUST00000140079.7/240690, intron 4 of 23)	1	6737575	6860940	123366	1	240690	ENSMUST00000163727.3	23011	ENSMUSG00000033740	St18	suppression of tumorigenicity 18
chr13	103525265	103525765	501	*	0.969438	0.0888233	19.7868	1	1	0	0.000528326	0.0017483	up	significant	Distal Intergenic	13	103673738	103707619	33882	2	102632492	ENSMUST00000225860.1	181854	ENSMUSG00000114206	Gm30551	predicted gene, 30551
chr9	15305997	15307131	1135	*	0.839397	1.6292	23.1258	2	1	0	0.000528348	0.00174833	up	significant	Promoter (<=1kb)	9	15297244	15306110	8867	2	70984	ENSMUST00000213317.1	0	ENSMUSG00000031938	4931406C07Rik	RIKEN cDNA 4931406C07 gene
chr8	80811478	80811978	501	*	-0.561248	2.87395	19.7842	1	0	1	0.000528409	0.00174849	down	significant	Intron (ENSMUST00000210676.1/14388, intron 1 of 10)	8	80791562	80830884	39323	2	14388	ENSMUST00000211018.1	18906	ENSMUSG00000031714	Gab1	growth factor receptor bound protein 2-associated protein 1
chr6	111255024	111255524	501	*	-0.84294	1.83375	19.7839	1	0	1	0.000528447	0.00174858	down	significant	Intron (ENSMUST00000174018.7/108073, intron 8 of 9)	6	111495715	111499933	4219	1	108073	ENSMUST00000173001.2	-240191	ENSMUSG00000056755	Grm7	glutamate receptor, metabotropic 7
chr2	181487569	181488069	501	*	-0.489244	2.99729	19.783	1	0	1	0.000528541	0.00174881	down	significant	Distal Intergenic	2	181493206	181494980	1775	1	241850	ENSMUST00000069649.8	-5137	ENSMUSG00000055882	Abhd16b	abhydrolase domain containing 16B
chr10	69544665	69545165	501	*	-1.02414	1.56506	19.7832	1	0	1	0.000528539	0.00174881	down	significant	Intron (ENSMUST00000218194.1/ENSMUST00000218194.1, intron 2 of 2)	10	69534222	70015633	481412	1	11735	ENSMUST00000092434.11	10443	ENSMUSG00000069601	Ank3	ankyrin 3, epithelial
chr3	37640707	37641207	501	*	0.662279	2.33628	19.7819	1	1	0	0.000528673	0.00174916	up	significant	Promoter (<=1kb)	3	37640080	37644598	4519	1	24063	ENSMUST00000108107.1	627	ENSMUSG00000037211	Spry1	sprouty RTK signaling antagonist 1
chr16	19904704	19905204	501	*	-1.03696	0.448792	19.7829	1	0	1	0.000528672	0.00174916	down	significant	Distal Intergenic	16	19876685	19884274	7590	2	68162	ENSMUST00000231564.1	-20430	ENSMUSG00000075330	A930003A15Rik	RIKEN cDNA A930003A15 gene
chr8	7446334	7447443	1110	*	1.14912	-0.352736	23.1277	2	2	0	0.000528794	0.00174952	up	significant	Distal Intergenic	8	8620597	8639363	18767	2	13642	ENSMUST00000152698.1	1191920	ENSMUSG00000001300	Efnb2	ephrin B2
chr3	153291624	153292124	501	*	1.67822	-0.927077	19.8097	1	1	0	0.000528815	0.00174955	up	significant	Intron (ENSMUST00000200397.4/20447, intron 3 of 4)	3	153296504	153298649	2146	2	75489	ENSMUST00000197231.1	6525	ENSMUSG00000105023	1700012D16Rik	RIKEN cDNA 1700012D16 gene
chr12	68584977	68585477	501	*	-0.589001	2.18926	19.7798	1	0	1	0.000528914	0.00174983	down	significant	Distal Intergenic	12	69158358	69159054	697	2	20090	ENSMUST00000094291.2	573577	ENSMUSG00000034892	Rps29	ribosomal protein S29
chr9	86024997	86025497	501	*	-1.22047	0.58008	19.7803	1	0	1	0.000528956	0.00174989	down	significant	Distal Intergenic	9	85843361	85843925	565	1	21983	ENSMUST00000185559.1	181636	ENSMUSG00000035274	Tpbg	trophoblast glycoprotein
chr10	13868690	13869904	1215	*	0.571767	3.27544	23.1198	2	2	0	0.000528948	0.00174989	up	significant	Promoter (<=1kb)	10	13647669	13868822	221154	2	66253	ENSMUST00000105534.9	0	ENSMUSG00000019806	Aig1	androgen-induced 1
chr19	18620632	18621132	501	*	0.933394	0.462295	19.7796	1	1	0	0.000529055	0.00175018	up	significant	Intron (ENSMUST00000236615.1/20409, intron 1 of 10)	19	18593601	18631718	38118	2	20409	ENSMUST00000138860.1	10586	ENSMUSG00000024725	Ostf1	osteoclast stimulating factor 1
chr1	58359467	58359967	501	*	-0.778963	1.08565	19.7783	1	0	1	0.000529123	0.00175033	down	significant	Intron (ENSMUST00000114366.2/213043, intron 34 of 35)	1	58392898	58407353	14456	1	66882	ENSMUST00000050552.14	-32931	ENSMUSG00000051223	Bzw1	basic leucine zipper and W2 domains 1
chr1	157076216	157077504	1289	*	0.829508	1.42804	23.1184	2	1	0	0.000529127	0.00175033	up	significant	Distal Intergenic	1	157099313	157108388	9076	2	73435	ENSMUST00000119526.1	30884	ENSMUSG00000026592	Tex35	testis expressed 35
chr13	99093263	99093763	501	*	0.580746	2.24774	19.7771	1	1	0	0.000529229	0.00175062	up	significant	Distal Intergenic	13	99076526	99087921	11396	2	69603	ENSMUST00000189489.1	-5342	ENSMUSG00000100410	2310020H05Rik	RIKEN cDNA 2310020H05 gene
chr4	123787478	123787978	501	*	-0.671495	1.86414	19.7767	1	0	1	0.000529283	0.00175076	down	significant	Promoter (<=1kb)	4	123787874	123811498	23625	1	230726	ENSMUST00000124290.1	0	ENSMUSG00000043333	Rhbdl2	rhomboid like 2
chr2	30523066	30523566	501	*	-1.4079	-0.564724	19.7829	1	0	1	0.000529364	0.00175099	down	significant	Distal Intergenic	2	30471537	30474219	2683	2	72500	ENSMUST00000065134.3	-48847	ENSMUSG00000089762	Ier5l	immediate early response 5-like
chr9	71879891	71881051	1161	*	-0.612056	2.40575	23.1157	2	0	2	0.000529388	0.00175103	down	significant	Intron (ENSMUST00000183404.7/21406, intron 12 of 20)	9	71868224	71884711	16488	2	21406	ENSMUST00000183784.7	3660	ENSMUSG00000032228	Tcf12	transcription factor 12
chr9	56489575	56490075	501	*	-0.516668	3.22215	19.7753	1	0	1	0.00052943	0.00175112	down	significant	3' UTR	9	56418830	56476117	57288	1	66867	ENSMUST00000214869.1	70745	ENSMUSG00000032329	Hmg20a	high mobility group 20A
chr4	70547693	70548193	501	*	-0.934787	0.122048	19.7759	1	0	1	0.000529535	0.00175143	down	significant	Distal Intergenic	4	70461826	70534995	73170	2	230316	ENSMUST00000037881.2	-12698	ENSMUSG00000039270	Megf9	multiple EGF-like-domains 9
chr11	63039763	63040263	501	*	1.03107	1.13787	19.7741	1	1	0	0.000529617	0.00175166	up	significant	Distal Intergenic	11	63061654	63094964	33311	1	71062	ENSMUST00000035732.4	-21391	ENSMUSG00000042189	Tekt3	tektin 3
chr5	18490247	18490747	501	*	0.760837	1.58259	19.7736	1	1	0	0.000529651	0.00175169	up	significant	Distal Intergenic	5	18265135	18360355	95221	2	14677	ENSMUST00000074694.6	-129892	ENSMUSG00000057614	Gnai1	G protein subunit alpha i1
chr6	6371652	6372152	501	*	-0.56978	4.53391	19.7733	1	0	1	0.000529649	0.00175169	down	significant	Intron (ENSMUST00000175814.7/101056138, intron 3 of 3)	6	6299421	6363892	64472	1	101056138	ENSMUST00000181343.1	72231	ENSMUSG00000093482	Gm20619	predicted gene 20619
chr10	23711113	23712135	1023	*	1.12225	0.558357	23.1128	2	2	0	0.000529819	0.0017522	up	significant	Distal Intergenic	10	23785347	23785475	129	2	100529074	ENSMUST00000093556.1	73340	ENSMUSG00000070063	Snora33	small nucleolar RNA, H/ACA box 33
chr10	4210448	4210948	501	*	0.703907	1.31698	19.7716	1	1	0	0.000529883	0.00175233	up	significant	Promoter (2-3kb)	10	4206426	4213114	6689	2	102632515	ENSMUST00000213553.1	2166	ENSMUSG00000111266	Gm30570	predicted gene, 30570
chr13	59718809	59719309	501	*	1.0255	0.519618	19.7724	1	1	0	0.000529884	0.00175233	up	significant	3' UTR	13	59712284	59719295	7012	1	238662	ENSMUST00000165133.2	6525	ENSMUSG00000091311	Spata31d1b	spermatogenesis associated 31 subfamily D, member 1B
chr18	36328605	36329105	501	*	-0.521709	4.20062	19.7712	1	0	1	0.0005299	0.00175234	down	significant	Distal Intergenic	18	36342520	36393377	50858	1	66060	ENSMUST00000139727.2	-13415	ENSMUSG00000046727	Cystm1	cysteine-rich transmembrane module containing 1
chrX	106824972	106826222	1251	*	1.54556	-1.30481	23.1625	2	2	0	0.000529928	0.0017524	up	significant	Distal Intergenic	20	106837082	106840644	3563	2	213436	ENSMUST00000062010.9	14422	ENSMUSG00000047686	Rtl3	retrotransposon Gag like 3
chr5	145068769	145070153	1385	*	1.42473	-0.635678	23.1266	2	1	0	0.000529963	0.00175244	up	significant	Intron (ENSMUST00000151196.1/381686, intron 4 of 7)	5	145083830	145108761	24932	1	56443	ENSMUST00000031625.14	-13677	ENSMUSG00000029621	Arpc1a	actin related protein 2/3 complex, subunit 1A
chr8	109647298	109647798	501	*	-1.08175	2.04118	19.7707	1	0	1	0.000529966	0.00175244	down	significant	Promoter (<=1kb)	8	109647485	109674386	26902	1	244646	ENSMUST00000212545.1	0	ENSMUSG00000048827	Pkd1l3	polycystic kidney disease 1 like 3
chr2	49837543	49838043	501	*	1.01735	0.146564	19.7714	1	1	0	0.000530094	0.00175282	up	significant	Promoter (2-3kb)	2	49840090	49942537	102448	1	71897	ENSMUST00000129867.1	-2047	ENSMUSG00000026765	Lypd6b	LY6/PLAUR domain containing 6B
chr16	79567981	79568481	501	*	-1.22201	-0.687895	19.7749	1	0	1	0.000530319	0.00175352	down	significant	Distal Intergenic	16	79999376	80000546	1171	1	78654	ENSMUST00000191029.1	-430895	ENSMUSG00000101810	1700066C05Rik	RIKEN cDNA 1700066C05 gene
chr2	25240715	25241215	501	*	0.469615	3.49438	19.7649	1	1	0	0.000530627	0.0017545	up	significant	Promoter (<=1kb)	2	25238818	25239988	1171	2	67859	ENSMUST00000043379.4	-727	ENSMUSG00000036731	Cysrt1	cysteine rich tail 1
chr3	97762031	97762531	501	*	1.23988	-0.927815	19.7818	1	1	0	0.00053072	0.00175472	up	significant	Intron (ENSMUST00000168438.8/83679, intron 8 of 45)	3	97740817	97767931	27115	2	83679	ENSMUST00000175751.7	5400	ENSMUSG00000038170	Pde4dip	phosphodiesterase 4D interacting protein (myomegalin)
chr4	124100496	124100996	501	*	1.26746	0.233975	19.7661	1	1	0	0.000530734	0.00175472	up	significant	Distal Intergenic	4	123921282	123935546	14265	1	54170	ENSMUST00000155454.1	179214	ENSMUSG00000028646	Rragc	Ras-related GTP binding C
chr11	74467425	74468686	1262	*	1.1642	0.93155	23.1035	2	2	0	0.000530749	0.00175472	up	significant	Intron (ENSMUST00000102521.8/380711, intron 3 of 24)	11	74436924	74522751	85828	2	380711	ENSMUST00000208896.1	54065	ENSMUSG00000038807	Rap1gap2	RAP1 GTPase activating protein 2
chr16	33833684	33834184	501	*	0.475631	3.00355	19.7638	1	1	0	0.000530757	0.00175472	up	significant	Intron (ENSMUST00000115028.10/16419, intron 1 of 14)	16	33829677	33949153	119477	1	16419	ENSMUST00000069345.5	4007	ENSMUSG00000022817	Itgb5	integrin beta 5
chr16	35550788	35551853	1066	*	0.975154	0.602056	23.104	2	1	0	0.000530722	0.00175472	up	significant	Intron (ENSMUST00000133554.1/20357, intron 1 of 5)	16	35541571	35664261	122691	1	20357	ENSMUST00000050625.14	9217	ENSMUSG00000052133	Sema5b	sema domain, seven thrombospondin repeats (type 1 and type 1-like), transmembrane domain (TM) and short cytoplasmic domain, (semaphorin) 5B
chr7	67451394	67451894	501	*	-0.727682	2.06165	19.7627	1	0	1	0.000530891	0.00175512	down	significant	Distal Intergenic	7	67251809	67372858	121050	2	17258	ENSMUST00000133074.1	-78536	ENSMUSG00000030557	Mef2a	myocyte enhancer factor 2A
chr2	166338477	166338977	501	*	-1.04851	1.85764	19.7621	1	0	1	0.00053097	0.00175534	down	significant	Distal Intergenic	2	166273908	166294831	20924	1	670775	ENSMUST00000152987.1	64569	ENSMUSG00000084840	Gm11468	predicted gene 11468
chr1	134331804	134333257	1454	*	0.578738	2.52998	23.1003	2	2	0	0.000530997	0.00175539	up	significant	Promoter (<=1kb)	1	134296783	134332928	36146	2	68507	ENSMUST00000168515.7	0	ENSMUSG00000026458	Ppfia4	protein tyrosine phosphatase, receptor type, f polypeptide (PTPRF), interacting protein (liprin), alpha 4
chrX	136244752	136246170	1419	*	0.772757	1.74876	23.0996	2	2	0	0.000531086	0.00175564	up	significant	Promoter (<=1kb)	20	136245079	136247139	2061	1	22381	ENSMUST00000048687.10	0	ENSMUSG00000042712	Tceal9	transcription elongation factor A like 9
chr16	25050139	25050639	501	*	-1.00996	0.359716	19.7614	1	0	1	0.000531161	0.00175585	down	significant	Distal Intergenic	16	25059639	25069058	9420	1	319487	ENSMUST00000181655.1	-9000	ENSMUSG00000096960	A230028O05Rik	RIKEN cDNA A230028O05 gene
chr7	16916703	16917203	501	*	0.908915	0.697274	19.7607	1	1	0	0.000531206	0.00175596	up	significant	Promoter (<=1kb)	7	16915401	16917165	1765	2	12315	ENSMUST00000172594.1	0	ENSMUSG00000019370	Calm3	calmodulin 3
chrX	13039192	13039692	501	*	1.32761	0.322458	19.7616	1	1	0	0.000531225	0.00175598	up	significant	Promoter (2-3kb)	20	13042015	13045210	3196	1	70489	ENSMUST00000127521.1	-2323	ENSMUSG00000087424	5730405O15Rik	RIKEN cDNA 5730405O15 gene
chr1	61298021	61298521	501	*	-0.707107	1.78952	19.7592	1	0	1	0.00053131	0.00175621	down	significant	Distal Intergenic	1	61378432	61395904	17473	1	77341	ENSMUST00000141000.1	-79911	ENSMUSG00000085447	9530026F06Rik	RIKEN cDNA 9530026F06 gene
chr15	59012814	59013314	501	*	-0.808414	0.971415	19.7591	1	0	1	0.000531354	0.00175632	down	significant	Intron (ENSMUST00000080371.7/211401, intron 3 of 14)	15	58951653	59040596	88944	2	211401	ENSMUST00000228365.1	27282	ENSMUSG00000022353	Mtss1	MTSS I-BAR domain containing 1
chr18	8644384	8645720	1337	*	-0.735254	2.61034	23.0966	2	0	1	0.000531379	0.00175636	down	significant	Distal Intergenic	18	9212163	9218136	5974	1	14370	ENSMUST00000041080.6	-566443	ENSMUSG00000036904	Fzd8	frizzled class receptor 8
chr1	23321276	23321776	501	*	-0.853999	0.836584	19.7587	1	0	1	0.000531409	0.00175642	down	significant	Distal Intergenic	1	23291701	23291784	84	1	723964	ENSMUST00000083633.1	29575	ENSMUSG00000065567	Mir30c-2	microRNA 30c-2
chr5	66810443	66810943	501	*	-1.11229	-0.216424	19.7606	1	0	1	0.00053146	0.00175654	down	significant	Intron (ENSMUST00000201852.3/77569, intron 1 of 7)	5	66745889	66953678	207790	1	77569	ENSMUST00000130228.1	64554	ENSMUSG00000037736	Limch1	LIM and calponin homology domains 1
chr2	17730181	17731376	1196	*	0.725543	1.87592	23.0955	2	2	0	0.000531511	0.00175667	up	significant	Promoter (<=1kb)	2	17343909	17731043	387135	2	74103	ENSMUST00000028080.11	0	ENSMUSG00000053702	Nebl	nebulette
chr7	144636197	144636697	501	*	-1.13805	-0.321839	19.7598	1	0	1	0.00053163	0.00175702	down	significant	Promoter (<=1kb)	7	144616478	144637161	20684	2	101772	ENSMUST00000208094.1	464	ENSMUSG00000031075	Ano1	anoctamin 1, calcium activated chloride channel
chr14	22744651	22745151	501	*	1.21345	-0.380899	19.7611	1	1	0	0.000531699	0.00175721	up	significant	Intron (ENSMUST00000075639.10/76633, intron 5 of 6)	14	22596513	22599268	2756	1	76633	ENSMUST00000226003.1	148138	ENSMUSG00000063458	Lrmda	leucine rich melanocyte differentiation associated
chr8	125094154	125094654	501	*	-1.19891	-0.632808	19.7617	1	0	1	0.000531753	0.0017573	down	significant	Intron (ENSMUST00000074562.10/244667, intron 3 of 12)	8	125087987	125102878	14892	1	244667	ENSMUST00000126111.1	6167	ENSMUSG00000043051	Disc1	disrupted in schizophrenia 1
chr14	75651537	75652037	501	*	1.47784	-1.27982	19.7933	1	1	0	0.000531751	0.0017573	up	significant	Intron (ENSMUST00000238633.1/75272, intron 2 of 13)	14	75642259	75667137	24879	1	75272	ENSMUST00000022579.1	9278	ENSMUSG00000022002	Erich6b	glutamate rich 6B
chr4	134477936	134478436	501	*	0.582082	1.97275	19.7539	1	1	0	0.000531916	0.0017578	up	significant	Distal Intergenic	4	134469742	134473499	3758	1	16765	ENSMUST00000105868.1	8194	ENSMUSG00000028832	Stmn1	stathmin 1
chr4	52278093	52278593	501	*	1.17248	-0.626034	19.7625	1	1	0	0.000531951	0.00175783	up	significant	Distal Intergenic	4	52430285	52438965	8681	2	72648	ENSMUST00000141473.1	160372	ENSMUSG00000085763	Smc2os	structural maintenance of chromosomes 2, opposite strand
chr13	102334145	102334645	501	*	0.862602	0.656127	19.7543	1	1	0	0.00053195	0.00175783	up	significant	Distal Intergenic	13	102693558	102706955	13398	1	17079	ENSMUST00000022124.9	-358913	ENSMUSG00000021624	Cd180	CD180 antigen
chr14	58334882	58335382	501	*	0.776312	0.98231	19.7539	1	1	0	0.000531963	0.00175783	up	significant	Intron (ENSMUST00000225434.1/ENSMUST00000225434.1, intron 2 of 2)	14	58076507	58109392	32886	1	14180	ENSMUST00000166770.1	258375	ENSMUSG00000021974	Fgf9	fibroblast growth factor 9
chr2	166485615	166486115	501	*	0.986859	0.930226	19.7536	1	1	0	0.000532004	0.00175793	up	significant	Distal Intergenic	2	166447451	166459232	11782	1	319684	ENSMUST00000127920.1	38164	NA	5031425F14Rik	RIKEN cDNA 5031425F14 gene
chr13	97882416	97882916	501	*	1.30066	-0.61193	19.763	1	1	0	0.000532036	0.00175799	up	significant	Distal Intergenic	13	97942202	97946927	4726	2	110596	ENSMUST00000225269.1	64011	ENSMUSG00000021662	Arhgef28	Rho guanine nucleotide exchange factor 28
chr19	16447732	16448232	501	*	0.76877	0.819886	19.7531	1	1	0	0.000532071	0.00175806	up	significant	Intron (ENSMUST00000025602.3/14675, intron 1 of 6)	19	16439300	16609819	170520	1	14675	ENSMUST00000237350.1	8432	ENSMUSG00000024697	Gna14	guanine nucleotide binding protein, alpha 14
chr1	11750558	11751058	501	*	-0.797154	0.897515	19.7526	1	0	1	0.000532108	0.00175814	down	significant	Intron (ENSMUST00000048613.13/320492, intron 8 of 13)	1	11579306	11596631	17326	1	320492	ENSMUST00000191437.1	171252	ENSMUSG00000057715	A830018L16Rik	RIKEN cDNA A830018L16 gene
chr7	112444459	112444959	501	*	0.551103	3.90258	19.7519	1	1	0	0.000532129	0.00175817	up	significant	Intron (ENSMUST00000106643.7/57342, intron 2 of 13)	7	112427905	112552929	125025	1	57342	ENSMUST00000139720.7	16554	ENSMUSG00000030770	Parva	parvin, alpha
chr18	32928247	32928747	501	*	-0.924874	0.388724	19.7527	1	0	1	0.000532164	0.00175824	down	significant	Intron (ENSMUST00000180941.2/ENSMUST00000180941.2, intron 1 of 2)	18	32934931	33191228	256298	1	12326	ENSMUST00000234205.1	-6184	ENSMUSG00000038128	Camk4	calcium/calmodulin-dependent protein kinase IV
chr13	20182148	20183572	1425	*	-1.14965	0.316158	23.0906	2	1	1	0.000532191	0.00175829	down	significant	Promoter (1-2kb)	13	20185207	20209211	24005	1	140580	ENSMUST00000221067.1	-1635	ENSMUSG00000041112	Elmo1	engulfment and cell motility 1
chr17	43270299	43270799	501	*	-0.768921	1.08933	19.7517	1	0	1	0.000532207	0.0017583	down	significant	Promoter (<=1kb)	17	43270329	43324737	54409	1	77596	ENSMUST00000047399.5	0	ENSMUSG00000041293	Adgrf1	adhesion G protein-coupled receptor F1
chr9	42837806	42838306	501	*	-1.17421	-0.598972	19.7568	1	0	1	0.000532249	0.0017584	down	significant	Intron (ENSMUST00000114865.7/110637, intron 1 of 20)	9	42520412	42808699	288288	2	110637	ENSMUST00000034515.6	-29107	ENSMUSG00000032017	Grik4	glutamate receptor, ionotropic, kainate 4
chr13	97778579	97779079	501	*	-0.861164	1.85177	19.7509	1	0	1	0.000532267	0.00175842	down	significant	Distal Intergenic	13	97751112	97760965	9854	1	111365222	ENSMUST00000180396.1	27467	ENSMUSG00000097346	Rps18-ps4	ribosomal protein S18, pseudogene 4
chr3	83251591	83252091	501	*	1.17909	-0.979844	19.7682	1	1	0	0.00053234	0.00175862	up	significant	Intron (ENSMUST00000191829.1/100534287, intron 3 of 19)	3	83125276	83129246	3971	2	100038599	ENSMUST00000047876.6	-122345	ENSMUSG00000074517	Gm10710	predicted gene 10710
chr7	142487236	142487736	501	*	0.571021	2.43547	19.7499	1	1	0	0.000532372	0.00175868	up	significant	Promoter (1-2kb)	7	142489017	142490422	1406	1	16985	ENSMUST00000126149.7	-1281	ENSMUSG00000018819	Lsp1	lymphocyte specific 1
chr16	30772754	30773254	501	*	-0.812782	0.56822	19.7501	1	0	1	0.000532434	0.00175884	down	significant	Distal Intergenic	16	30599723	30602797	3075	1	224093	ENSMUST00000059078.3	173031	ENSMUSG00000046546	Fam43a	family with sequence similarity 43, member A
chr2	169158281	169158781	501	*	-0.921989	0.520817	19.7497	1	0	1	0.000532491	0.00175895	down	significant	Distal Intergenic	2	168978268	168978906	639	1	75508	ENSMUST00000140241.1	180013	ENSMUSG00000086348	1700017J07Rik	RIKEN cDNA 1700017J07 gene
chr8	125368308	125368808	501	*	-0.877547	1.43739	19.7492	1	0	1	0.000532483	0.00175895	down	significant	Distal Intergenic	8	125418063	125492710	74648	2	244668	ENSMUST00000108775.1	123902	ENSMUSG00000001995	Sipa1l2	signal-induced proliferation-associated 1 like 2
chr3	104817451	104818725	1275	*	0.512815	3.77301	23.0848	2	1	0	0.000532611	0.00175926	up	significant	Promoter (<=1kb)	3	104805408	104818116	12709	2	17454	ENSMUST00000196211.1	0	ENSMUSG00000002227	Mov10	Mov10 RISC complex RNA helicase
chr5	137375559	137376059	501	*	-0.748177	1.81402	19.748	1	0	1	0.000532606	0.00175926	down	significant	Intron (ENSMUST00000144296.7/13846, intron 17 of 17)	5	137350513	137374532	24020	1	13846	ENSMUST00000111054.1	25046	ENSMUSG00000029710	Ephb4	Eph receptor B4
chr7	4464412	4465593	1182	*	1.00607	0.469471	23.0852	2	1	0	0.000532732	0.00175954	up	significant	Promoter (<=1kb)	7	4464493	4470834	6342	1	67425	ENSMUST00000167810.7	0	ENSMUSG00000006154	Eps8l1	EPS8-like 1
chr11	97695030	97695530	501	*	0.69513	2.41532	19.7469	1	1	0	0.00053273	0.00175954	up	significant	Promoter (2-3kb)	11	97690528	97692409	1882	2	22658	ENSMUST00000134003.1	-2621	ENSMUSG00000018537	Pcgf2	polycomb group ring finger 2
chr14	22035778	22036278	501	*	-0.763636	0.784413	19.7474	1	0	1	0.00053272	0.00175954	down	significant	Exon (ENSMUST00000225573.1/ENSMUST00000225573.1, exon 1 of 2)	14	22019848	23056085	1036238	1	76633	ENSMUST00000162540.1	15930	ENSMUSG00000063458	Lrmda	leucine rich melanocyte differentiation associated
chr1	182643085	182643585	501	*	1.09299	-0.673038	19.7538	1	1	0	0.000532943	0.00176019	up	significant	Distal Intergenic	1	182565038	182632240	67203	1	170725	ENSMUST00000192671.1	78047	ENSMUSG00000038599	Capn8	calpain 8
chr15	99670402	99670902	501	*	0.474752	3.17248	19.7447	1	1	0	0.000532979	0.00176027	up	significant	Promoter (<=1kb)	15	99670368	99701128	30761	1	11419	ENSMUST00000023758.8	34	ENSMUSG00000023017	Asic1	acid-sensing ion channel 1
chr15	80219208	80219708	501	*	0.635979	2.08335	19.7443	1	1	0	0.000533031	0.0017604	up	significant	Distal Intergenic	15	80234018	80253371	19354	1	239555	ENSMUST00000023048.11	-14310	ENSMUSG00000022412	Mief1	mitochondrial elongation factor 1
chr3	54248198	54248698	501	*	-1.35657	-0.743626	19.7534	1	0	1	0.000533056	0.00176044	down	significant	Intron (ENSMUST00000029311.10/22066, intron 3 of 10)	3	54156615	54318416	161802	1	22066	ENSMUST00000200341.1	91583	ENSMUSG00000027748	Trpc4	transient receptor potential cation channel, subfamily C, member 4
chr1	91801210	91801710	501	*	-0.564477	3.11285	19.743	1	0	1	0.000533173	0.00176078	down	significant	Promoter (<=1kb)	1	91801461	91848028	46568	1	13345	ENSMUST00000007949.3	0	ENSMUSG00000007805	Twist2	twist basic helix-loop-helix transcription factor 2
chr3	28540159	28540659	501	*	-1.1988	-0.415741	19.7469	1	0	1	0.000533213	0.00176087	down	significant	Intron (ENSMUST00000160934.7/665113, intron 6 of 31)	3	28629872	28638469	8598	1	665113	ENSMUST00000162225.1	-89213	ENSMUSG00000027692	Tnik	TRAF2 and NCK interacting kinase
chr3	16856084	16856584	501	*	1.13155	0.225426	19.7439	1	1	0	0.000533286	0.00176107	up	significant	Distal Intergenic	3	16183236	16216855	33620	1	229096	ENSMUST00000108346.4	672848	ENSMUSG00000047213	Ythdf3	YTH N6-methyladenosine RNA binding protein 3
chr13	17976823	17977323	501	*	1.26046	-1.15777	19.769	1	1	0	0.000533346	0.00176123	up	significant	Intron (ENSMUST00000223489.1/67008, intron 4 of 4)	13	17961150	17992533	31384	2	67008	ENSMUST00000223489.1	15210	ENSMUSG00000075054	Yae1d1	Yae1 domain containing 1
chr16	30745499	30745999	501	*	-1.22944	-0.677344	19.748	1	0	1	0.000533435	0.00176148	down	significant	Distal Intergenic	16	30599723	30602797	3075	1	224093	ENSMUST00000059078.3	145776	ENSMUSG00000046546	Fam43a	family with sequence similarity 43, member A
chr2	65516510	65517010	501	*	-1.08326	-0.191501	19.7431	1	0	1	0.000533472	0.00176152	down	significant	Intron (ENSMUST00000066432.11/20269, intron 10 of 26)	2	65497650	65520895	23246	2	20269	ENSMUST00000238417.1	3885	ENSMUSG00000057182	Scn3a	sodium channel, voltage-gated, type III, alpha
chr12	91909084	91909584	501	*	0.792356	1.30673	19.7409	1	1	0	0.00053346	0.00176152	up	significant	Distal Intergenic	12	91806043	91849157	43115	2	20338	ENSMUST00000178462.7	-59927	ENSMUSG00000020964	Sel1l	sel-1 suppressor of lin-12-like (C. elegans)
chr7	4842587	4843087	501	*	0.763639	2.9021	19.7396	1	1	0	0.000533571	0.0017618	up	significant	Promoter (1-2kb)	7	4825553	4844696	19144	2	232813	ENSMUST00000066041.11	1609	ENSMUSG00000053550	Shisa7	shisa family member 7
chr11	107075060	107075560	501	*	1.26207	-0.138005	19.7431	1	1	0	0.000533609	0.00176189	up	significant	Intron (ENSMUST00000057892.14/207165, intron 10 of 27)	11	107060548	107067205	6658	2	207165	ENSMUST00000149486.1	-7855	ENSMUSG00000040481	Bptf	bromodomain PHD finger transcription factor
chr15	89322716	89323216	501	*	0.855603	1.58311	19.7393	1	1	0	0.000533631	0.00176192	up	significant	Promoter (<=1kb)	15	89322720	89324731	2012	1	223780	ENSMUST00000066991.6	0	ENSMUSG00000054136	Adm2	adrenomedullin 2
chr6	88409468	88409968	501	*	-1.35465	-0.55757	19.7449	1	0	1	0.000533715	0.00176215	down	significant	Intron (ENSMUST00000165242.3/65967, intron 1 of 6)	6	88297923	88439835	141913	2	65967	ENSMUST00000203886.1	29867	ENSMUSG00000033216	Eefsec	eukaryotic elongation factor, selenocysteine-tRNA-specific
chr1	90416846	90417346	501	*	0.98818	-0.00196874	19.7406	1	1	0	0.000533734	0.00176218	up	significant	Distal Intergenic	1	90602981	90613341	10361	1	108679	ENSMUST00000036153.11	-185635	ENSMUSG00000034432	Cops8	COP9 signalosome subunit 8
chr5	13398291	13400440	2150	*	0.829324	1.56042	25.1842	3	3	0	0.000533773	0.00176218	up	significant	Promoter (<=1kb)	5	13398688	13451207	52520	1	20346	ENSMUST00000125629.7	0	ENSMUSG00000028883	Sema3a	sema domain, immunoglobulin domain (Ig), short basic domain, secreted, (semaphorin) 3A
chr5	53725942	53726442	501	*	1.55677	-0.854804	19.7604	1	1	0	0.000533758	0.00176218	up	significant	Distal Intergenic	5	53698485	53707705	9221	2	12425	ENSMUST00000031093.4	-18237	ENSMUSG00000029193	Cckar	cholecystokinin A receptor
chr8	36696213	36696713	501	*	1.09819	-0.133223	19.7411	1	1	0	0.000533774	0.00176218	up	significant	Intron (ENSMUST00000098826.9/50768, intron 1 of 13)	8	36567751	36733054	165304	2	50768	ENSMUST00000098826.9	36341	ENSMUSG00000031523	Dlc1	deleted in liver cancer 1
chr2	161039414	161039914	501	*	1.54011	-0.760939	19.7564	1	1	0	0.000533787	0.00176218	up	significant	Intron (ENSMUST00000039782.13/71389, intron 4 of 36)	2	161025886	161029548	3663	2	71389	ENSMUST00000155066.1	-9866	ENSMUSG00000057133	Chd6	chromodomain helicase DNA binding protein 6
chr4	34895523	34896023	501	*	1.2118	-0.897617	19.7528	1	1	0	0.000533855	0.00176237	up	significant	Promoter (1-2kb)	4	34893788	34907178	13391	1	12640	ENSMUST00000108130.1	1735	ENSMUSG00000028298	Cga	glycoprotein hormones, alpha subunit
chr11	17495856	17496356	501	*	-1.06827	-0.134022	19.7391	1	0	1	0.000533914	0.00176252	down	significant	Distal Intergenic	11	17263621	17266560	2940	1	57316	ENSMUST00000130330.1	232235	ENSMUSG00000000581	C1d	C1D nuclear receptor co-repressor
chr1	170780215	170780715	501	*	1.5202	-0.808567	19.7548	1	1	0	0.000533973	0.00176267	up	significant	Intron (ENSMUST00000027974.6/226641, intron 14 of 15)	1	170704674	170867771	163098	2	226641	ENSMUST00000027974.6	87056	ENSMUSG00000026663	Atf6	activating transcription factor 6
chr2	44355226	44355726	501	*	-1.03708	0.494679	19.7364	1	0	1	0.000534048	0.00176288	down	significant	Intron (ENSMUST00000112824.7/76117, intron 13 of 14)	2	44565133	44571347	6215	2	227835	ENSMUST00000134813.1	215621	ENSMUSG00000036890	Gtdc1	glycosyltransferase-like domain containing 1
chr2	26389083	26389583	501	*	0.470969	3.94218	19.7338	1	1	0	0.000534243	0.00176344	up	significant	Promoter (<=1kb)	2	26387556	26389165	1610	2	68112	ENSMUST00000140074.1	0	ENSMUSG00000026927	Entr1	endosome associated trafficking regulator 1
chr13	76910672	76911172	501	*	1.27541	-0.261293	19.7385	1	1	0	0.000534244	0.00176344	up	significant	Intron (ENSMUST00000125209.7/78771, intron 16 of 20)	13	76825483	76828283	2801	1	78771	ENSMUST00000149028.1	85189	ENSMUSG00000021596	Mctp1	multiple C2 domains, transmembrane 1
chr18	38384807	38385307	501	*	-0.538738	3.60989	19.7335	1	0	1	0.000534281	0.00176352	down	significant	Distal Intergenic	18	38410396	38465303	54908	1	65113	ENSMUST00000236052.1	-25089	ENSMUSG00000024425	Ndfip1	Nedd4 family interacting protein 1
chr8	86527634	86528134	501	*	1.43677	-1.03212	19.759	1	1	0	0.000534415	0.00176392	up	significant	Intron (ENSMUST00000129898.7/244562, intron 19 of 31)	8	86504583	86534747	30165	2	244562	ENSMUST00000156066.7	6613	ENSMUSG00000036872	Abcc12	ATP-binding cassette, sub-family C member 12
chr17	35089130	35090624	1495	*	1.10785	0.750708	23.0683	2	1	0	0.000534465	0.00176404	up	significant	Promoter (<=1kb)	17	35089263	35091826	2564	1	193742	ENSMUST00000173134.7	0	ENSMUSG00000007036	Abhd16a	abhydrolase domain containing 16A
chr4	95891567	95892067	501	*	1.30711	-0.799296	19.7452	1	1	0	0.000534674	0.00176461	up	significant	Intron (ENSMUST00000079223.10/75578, intron 14 of 15)	4	95849625	95926934	77310	1	75578	ENSMUST00000142384.1	41942	ENSMUSG00000028573	Fggy	FGGY carbohydrate kinase domain containing
chr9	49206319	49206819	501	*	-1.0641	0.277594	19.7315	1	0	1	0.000534673	0.00176461	down	significant	Distal Intergenic	9	49250531	49280594	30064	1	235327	ENSMUST00000216428.1	-43712	ENSMUSG00000054156	Gm4894	predicted gene 4894
chr19	9931210	9931710	501	*	0.721569	2.71507	19.7304	1	1	0	0.00053465	0.00176461	up	significant	Distal Intergenic	19	9872296	9899551	27256	2	16319	ENSMUST00000025562.8	-31659	ENSMUSG00000024660	Incenp	inner centromere protein
chr5	44273386	44273886	501	*	-0.914781	0.581365	19.7302	1	0	1	0.00053476	0.00176485	down	significant	Distal Intergenic	5	44217829	44226626	8798	2	231225	ENSMUST00000196151.1	-46760	ENSMUSG00000046985	Tapt1	transmembrane anterior posterior transformation 1
chr13	54937930	54938430	501	*	-1.18716	0.012575	19.7314	1	0	1	0.000534777	0.00176487	down	significant	Distal Intergenic	13	54949411	55006018	56608	1	107448	ENSMUST00000026994.13	-10981	ENSMUSG00000025876	Unc5a	unc-5 netrin receptor A
chr6	98872895	98873395	501	*	0.842468	0.864895	19.7293	1	1	0	0.000534836	0.00176502	up	significant	Distal Intergenic	6	98930171	98935545	5375	2	108655	ENSMUST00000175880.1	62150	ENSMUSG00000030067	Foxp1	forkhead box P1
chr1	28430945	28431445	501	*	0.845966	1.42658	19.7285	1	1	0	0.000534893	0.00176517	up	significant	Distal Intergenic	1	28776117	28780252	4136	2	210962	ENSMUST00000059937.4	348807	ENSMUSG00000048411	Spata31e5	spermatogenesis associated 31 subfamily E member 5
chr6	7628327	7628827	501	*	-1.03768	-0.00260946	19.7299	1	0	1	0.000534921	0.00176521	down	significant	Distal Intergenic	6	7675470	7677385	1916	2	27053	ENSMUST00000140097.1	48558	ENSMUSG00000029752	Asns	asparagine synthetase
chr8	115008574	115009074	501	*	1.05628	0.375035	19.7281	1	1	0	0.000535064	0.00176565	up	significant	Intron (ENSMUST00000004756.13/80707, intron 8 of 8)	8	114712167	115352143	639977	1	80707	ENSMUST00000162052.7	296407	ENSMUSG00000004637	Wwox	WW domain-containing oxidoreductase
chr7	81719200	81719700	501	*	1.02881	-0.0885771	19.7293	1	1	0	0.000535098	0.00176572	up	significant	Distal Intergenic	7	81609730	81707527	97798	2	26557	ENSMUST00000207371.1	-11673	ENSMUSG00000025813	Homer2	homer scaffolding protein 2
chr7	38119109	38119609	501	*	1.00827	-0.239375	19.7297	1	1	0	0.000535146	0.00176583	up	significant	Distal Intergenic	7	38097984	38107534	9551	2	12447	ENSMUST00000108023.9	-11575	ENSMUSG00000002068	Ccne1	cyclin E1
chr6	128079771	128080271	501	*	0.594953	2.66784	19.7257	1	1	0	0.000535194	0.00176595	up	significant	Intron (ENSMUST00000112173.7/109246, intron 1 of 7)	6	127967166	128124316	157151	2	109246	ENSMUST00000127105.7	44045	ENSMUSG00000030352	Tspan9	tetraspanin 9
chr1	180408201	180409255	1055	*	-0.83113	1.65468	23.0601	2	0	2	0.000535252	0.0017661	down	significant	Intron (ENSMUST00000070181.6/320404, intron 2 of 7)	1	180437882	180462612	24731	2	381310	ENSMUST00000210737.1	53357	ENSMUSG00000053963	Stum	mechanosensory transduction mediator
chr1	72058170	72058670	501	*	-0.898318	0.947865	19.723	1	0	1	0.000535557	0.00176706	down	significant	Distal Intergenic	1	71958998	72005195	46198	2	71134	ENSMUST00000188213.1	-52975	ENSMUSG00000101848	4933417E11Rik	RIKEN cDNA 4933417E11 gene
chr7	98824235	98824735	501	*	0.891472	0.801088	19.723	1	1	0	0.000535582	0.00176706	up	significant	Distal Intergenic	7	98835112	98846587	11476	1	22411	ENSMUST00000165122.7	-10377	ENSMUSG00000015957	Wnt11	wingless-type MMTV integration site family, member 11
chr12	91734221	91735452	1232	*	1.02658	0.676468	23.0579	2	2	0	0.000535582	0.00176706	up	significant	Exon (ENSMUST00000170984.1/108800, exon 4 of 4)	12	91641543	91743855	102313	2	108800	ENSMUST00000164713.7	8403	ENSMUSG00000020961	Ston2	stonin 2
chr5	53631319	53633138	1820	*	1.18947	-0.34801	25.1721	3	2	0	0.000535711	0.00176744	up	significant	Intron (ENSMUST00000201991.3/19664, intron 3 of 6)	5	53625077	53642065	16989	1	19664	ENSMUST00000201701.1	6242	ENSMUSG00000039191	Rbpj	recombination signal binding protein for immunoglobulin kappa J region
chr8	76345990	76346490	501	*	-1.00802	0.12563	19.7226	1	0	1	0.000535744	0.00176747	down	significant	Intron (ENSMUST00000212103.1/ENSMUST00000212103.1, intron 1 of 9)	8	76899442	76908413	8972	1	110784	ENSMUST00000143284.1	-552952	ENSMUSG00000031618	Nr3c2	nuclear receptor subfamily 3, group C, member 2
chr13	29864370	29864870	501	*	-1.46395	-0.710719	19.731	1	0	1	0.00053574	0.00176747	down	significant	Distal Intergenic	13	29325301	29855674	530374	2	68916	ENSMUST00000006353.13	-8696	ENSMUSG00000006191	Cdkal1	CDK5 regulatory subunit associated protein 1-like 1
chr7	141117602	141118102	501	*	1.37758	-1.20563	19.7532	1	1	0	0.000535822	0.00176769	up	significant	Promoter (<=1kb)	7	141101212	141117806	16595	2	71345	ENSMUST00000067836.8	0	ENSMUSG00000054662	Ano9	anoctamin 9
chr13	118510569	118511069	501	*	1.35941	0.201099	19.7225	1	1	0	0.000535848	0.00176773	up	significant	Exon (ENSMUST00000225301.1/ENSMUST00000225301.1, exon 1 of 1)	13	118555360	118588704	33345	1	75890	ENSMUST00000185602.6	-44291	ENSMUSG00000100727	1700003P14Rik	RIKEN cDNA 1700003P14 gene
chr6	16263601	16264101	501	*	-1.52417	-0.663866	19.7288	1	0	1	0.000535972	0.0017681	down	significant	Distal Intergenic	6	16777524	16788820	11297	1	102640655	ENSMUST00000201757.1	-513423	ENSMUSG00000107022	Gm36669	predicted gene, 36669
chr9	120852444	120852944	501	*	-1.03188	-0.147366	19.7213	1	0	1	0.000535988	0.00176811	down	significant	Exon (ENSMUST00000215206.1/ENSMUST00000215206.1, exon 3 of 3)	9	120913774	120915252	1479	2	76402	ENSMUST00000188320.1	62308	ENSMUSG00000100146	1700020M21Rik	RIKEN cDNA 1700020M21 gene
chr3	49908799	49909299	501	*	-0.815313	0.74834	19.7177	1	0	1	0.000536196	0.00176875	down	significant	Intron (ENSMUST00000194462.5/26570, intron 11 of 11)	3	49745271	49757325	12055	2	73173	ENSMUST00000193600.1	-151474	ENSMUSG00000037892	Pcdh18	protocadherin 18
chr2	29448429	29448929	501	*	0.928406	0.572566	19.7179	1	1	0	0.000536219	0.00176878	up	significant	Intron (ENSMUST00000028139.10/68975, intron 3 of 7)	2	29475215	29475294	80	2	102465170	ENSMUST00000184068.1	26365	ENSMUSG00000098539	Mir133c	microRNA 133c
chr16	4552803	4553303	501	*	-0.681366	1.48511	19.7166	1	0	1	0.000536285	0.00176896	down	significant	Promoter (<=1kb)	16	4547375	4552962	5588	2	83383	ENSMUST00000229956.1	0	ENSMUSG00000005718	Tfap4	transcription factor AP4
chr13	32298420	32298920	501	*	1.29032	0.338121	19.718	1	1	0	0.000536304	0.00176898	up	significant	Intron (ENSMUST00000041859.8/218138, intron 1 of 10)	13	32099227	32338585	239359	2	218138	ENSMUST00000178294.7	39665	ENSMUSG00000038372	Gmds	GDP-mannose 4, 6-dehydratase
chr7	16208753	16209791	1039	*	-0.864425	0.733445	23.0486	2	0	2	0.000536533	0.0017697	down	significant	Intron (ENSMUST00000121123.7/71723, intron 7 of 16)	7	16205989	16213185	7197	2	71723	ENSMUST00000133518.1	3394	ENSMUSG00000006019	Dhx34	DExH-box helicase 34
chr1	182764025	182764525	501	*	0.516351	3.44719	19.7126	1	1	0	0.000536725	0.00177029	up	significant	Promoter (<=1kb)	1	182764395	182833228	68834	1	96935	ENSMUST00000193660.5	0	ENSMUSG00000038576	Susd4	sushi domain containing 4
chr2	160548651	160549151	501	*	1.39824	-0.236154	19.7178	1	1	0	0.000536765	0.0017703	up	significant	Distal Intergenic	2	160645888	160722764	76877	1	21969	ENSMUST00000109468.2	-96737	ENSMUSG00000070544	Top1	topoisomerase (DNA) I
chr6	145110751	145111990	1240	*	1.33257	-0.142059	23.0511	2	2	0	0.000536764	0.0017703	up	significant	Distal Intergenic	6	145115653	145174928	59276	1	16970	ENSMUST00000135984.7	-3663	ENSMUSG00000030263	Irag2	inositol 1,4,5-triphosphate receptor associated 2
chr11	93500427	93500927	501	*	-1.24225	0.369716	19.7136	1	0	1	0.000536767	0.0017703	down	significant	Intron (ENSMUST00000042943.12/72605, intron 5 of 9)	11	93875383	93876143	761	2	217109	ENSMUST00000134807.1	375216	ENSMUSG00000054079	Utp18	UTP18 small subunit processome component
chr14	78612049	78612549	501	*	1.15221	0.152408	19.7138	1	1	0	0.000536833	0.00177047	up	significant	Intron (ENSMUST00000226342.2/380921, intron 13 of 29)	14	78570071	78629274	59204	2	380921	ENSMUST00000228362.1	16725	ENSMUSG00000034731	Dgkh	diacylglycerol kinase, eta
chr4	136867849	136868349	501	*	0.947998	0.168839	19.7132	1	1	0	0.000536853	0.0017705	up	significant	Distal Intergenic	4	136880129	136886187	6059	2	12260	ENSMUST00000046384.8	17838	ENSMUSG00000036905	C1qb	complement component 1, q subcomponent, beta polypeptide
chr1	33271665	33272165	501	*	0.51928	2.99497	19.7104	1	1	0	0.00053699	0.00177082	up	significant	Distal Intergenic	1	33478942	33622142	143201	2	19076	ENSMUST00000189552.1	349977	ENSMUSG00000026134	Prim2	DNA primase, p58 subunit
chr3	149387489	149387989	501	*	-0.767418	0.959854	19.7108	1	0	1	0.000536987	0.00177082	down	significant	Intron (ENSMUST00000199007.4/ENSMUST00000199007.4, intron 1 of 3)	3	148816093	148990555	174463	2	99633	ENSMUST00000200543.4	-396934	ENSMUSG00000028184	Adgrl2	adhesion G protein-coupled receptor L2
chrX	168903919	168905210	1292	*	-1.03114	0.414053	23.0451	2	1	1	0.000536966	0.00177082	down	significant	Intron (ENSMUST00000033721.12/11856, intron 1 of 12)	20	168795099	169304435	509337	1	11856	ENSMUST00000033721.12	108820	ENSMUSG00000031355	Arhgap6	Rho GTPase activating protein 6
chr13	33012335	33012835	501	*	-1.06924	0.491629	19.7091	1	0	1	0.000537252	0.00177161	down	significant	Intron (ENSMUST00000063191.13/20723, intron 6 of 7)	13	33004541	33017955	13415	1	20723	ENSMUST00000006391.4	7794	ENSMUSG00000045827	Serpinb9	serine (or cysteine) peptidase inhibitor, clade B, member 9
chr15	80176826	80177326	501	*	1.0713	0.908722	19.7088	1	1	0	0.000537255	0.00177161	up	significant	Intron (ENSMUST00000044970.6/17309, intron 1 of 1)	15	80173721	80215519	41799	1	17309	ENSMUST00000044970.6	3105	ENSMUSG00000042428	Mgat3	mannoside acetylglucosaminyltransferase 3
chr16	94236818	94237318	501	*	0.917018	-0.0565038	19.7089	1	1	0	0.000537438	0.00177217	up	significant	Intron (ENSMUST00000228910.1/110948, intron 1 of 6)	16	94128882	94246085	117204	2	110948	ENSMUST00000228910.1	8767	ENSMUSG00000040820	Hlcs	holocarboxylase synthetase (biotin- [propriony-Coenzyme A-carboxylase (ATP-hydrolysing)] ligase)
chr4	47684043	47684543	501	*	1.37372	-0.192327	19.7105	1	1	0	0.00053756	0.00177253	up	significant	Distal Intergenic	4	47474948	47480791	5844	1	66212	ENSMUST00000136685.1	209095	ENSMUSG00000053317	Sec61b	SEC61 translocon subunit beta
chr15	94257432	94257932	501	*	1.15397	-0.983512	19.7229	1	1	0	0.00053761	0.00177266	up	significant	Distal Intergenic	15	94270163	94404258	134096	2	223838	ENSMUST00000035342.10	146326	ENSMUSG00000022449	Adamts20	ADAM metallopeptidase with thrombospondin type 1 motif 20
chr2	135888182	135888682	501	*	0.952145	0.750117	19.7056	1	1	0	0.000537642	0.00177272	up	significant	Promoter (<=1kb)	2	135887694	135939306	51613	1	18798	ENSMUST00000127044.1	488	ENSMUSG00000039943	Plcb4	phospholipase C, beta 4
chr4	32306279	32306779	501	*	-0.556021	3.25907	19.7029	1	0	1	0.000537866	0.00177338	down	significant	Intron (ENSMUST00000108180.8/12014, intron 1 of 6)	4	32239077	32501636	262560	1	12014	ENSMUST00000149201.7	67202	ENSMUSG00000040270	Bach2	BTB and CNC homology, basic leucine zipper transcription factor 2
chr16	38873165	38873665	501	*	0.974754	0.238303	19.7046	1	1	0	0.000537855	0.00177338	up	significant	Intron (ENSMUST00000209595.1/ENSMUST00000209595.1, intron 5 of 5)	16	38901471	39025361	123891	1	207683	ENSMUST00000114706.7	-27806	ENSMUSG00000022790	Igsf11	immunoglobulin superfamily, member 11
chr9	42072040	42072540	501	*	-1.58053	-0.899	19.7207	1	0	1	0.000537915	0.0017735	down	significant	Exon (ENSMUST00000060989.8/20660, exon 7 of 48)	9	41964720	42124297	159578	2	20660	ENSMUST00000060989.8	51757	ENSMUSG00000049313	Sorl1	sortilin-related receptor, LDLR class A repeats-containing
chr13	95307239	95307739	501	*	1.26103	-1.00463	19.7229	1	1	0	0.000537956	0.00177359	up	significant	Distal Intergenic	13	95323612	95337841	14230	1	72114	ENSMUST00000221807.1	-15873	ENSMUSG00000041995	Zbed3	zinc finger, BED type containing 3
chr18	13320863	13321999	1137	*	1.62774	0.756107	23.032	2	2	0	0.000538401	0.00177501	up	significant	Distal Intergenic	18	13007037	13021823	14787	1	225192	ENSMUST00000234565.1	313826	ENSMUSG00000037346	Hrh4	histamine receptor H4
chr4	8830812	8831312	501	*	1.51172	-1.20778	19.733	1	1	0	0.000538562	0.0017755	up	significant	Intron (ENSMUST00000039267.9/320790, intron 13 of 37)	4	8840322	8844721	4400	1	320790	ENSMUST00000130709.1	-9010	ENSMUSG00000041235	Chd7	chromodomain helicase DNA binding protein 7
chr5	120665952	120666452	501	*	1.42549	-0.273042	19.7025	1	1	0	0.000538634	0.00177567	up	significant	Exon (ENSMUST00000031606.9/19415, exon 14 of 22)	5	120678593	120679306	714	1	19415	ENSMUST00000154759.1	-12141	ENSMUSG00000029602	Rasal1	RAS protein activator like 1 (GAP1 like)
chr6	52479157	52479657	501	*	-0.844184	0.663861	19.697	1	0	1	0.000538637	0.00177567	down	significant	Distal Intergenic	6	52492451	52500086	7636	1	74304	ENSMUST00000203771.1	-12794	ENSMUSG00000107895	1700094M24Rik	RIKEN cDNA 1700094M24 gene
chr7	96510365	96511560	1196	*	-0.723318	1.60121	23.0275	2	0	1	0.000538716	0.00177589	down	significant	Intron (ENSMUST00000107162.7/23966, intron 4 of 32)	7	96522398	96553482	31085	1	23966	ENSMUST00000129737.1	-10838	ENSMUSG00000048078	Tenm4	teneurin transmembrane protein 4
chr1	38212361	38213779	1419	*	-0.868	1.38978	23.0275	2	0	2	0.000538732	0.00177589	down	significant	Intron (ENSMUST00000095027.8/16764, intron 11 of 21)	1	38181262	38197443	16182	2	16764	ENSMUST00000136641.2	-14918	ENSMUSG00000037138	Aff3	AF4/FMR2 family, member 3
chr17	43711582	43712082	501	*	0.795998	1.00701	19.6945	1	1	0	0.000538914	0.00177645	up	significant	Intron (ENSMUST00000170988.1/56050, intron 7 of 11)	17	43731943	43751431	19489	1	56050	ENSMUST00000233165.1	-19861	ENSMUSG00000023963	Cyp39a1	cytochrome P450, family 39, subfamily a, polypeptide 1
chr4	80646543	80647043	501	*	-0.994617	0.504019	19.6946	1	0	1	0.000538954	0.00177654	down	significant	Distal Intergenic	4	80834123	80837684	3562	1	22178	ENSMUST00000133655.7	-187080	ENSMUSG00000005994	Tyrp1	tyrosinase-related protein 1
chr11	94630169	94630669	501	*	0.670592	1.6695	19.6934	1	1	0	0.000539004	0.00177667	up	significant	Promoter (<=1kb)	11	94629814	94635252	5439	1	98238	ENSMUST00000138782.1	355	ENSMUSG00000020869	Lrrc59	leucine rich repeat containing 59
chr3	49944720	49945220	501	*	-0.53147	2.9741	19.6927	1	0	1	0.000539067	0.00177683	down	significant	Intron (ENSMUST00000194462.5/26570, intron 11 of 11)	3	49745271	49757325	12055	2	73173	ENSMUST00000193600.1	-187395	ENSMUSG00000037892	Pcdh18	protocadherin 18
chr3	154806542	154807042	501	*	-1.43647	-0.864157	19.7058	1	0	1	0.000539166	0.00177712	down	significant	Intron (ENSMUST00000143410.6/435766, intron 21 of 22)	3	154711865	154714083	2219	1	209601	ENSMUST00000192912.1	94677	ENSMUSG00000078161	Erich3	glutamate rich 3
chr3	34773665	34774165	501	*	0.53294	2.81969	19.6904	1	1	0	0.000539341	0.00177765	up	significant	Promoter (1-2kb)	3	34772075	34782346	10272	1	102638436	ENSMUST00000197492.1	1590	ENSMUSG00000106519	Gm38509	predicted gene, 38509
chr5	31041011	31041511	501	*	-1.3483	-0.38418	19.6949	1	0	1	0.000539365	0.00177769	down	significant	Promoter (1-2kb)	5	31039352	31042605	3254	2	330064	ENSMUST00000202984.1	1094	ENSMUSG00000006641	Slc5a6	solute carrier family 5 (sodium-dependent vitamin transporter), member 6
chr12	15815075	15817177	2103	*	0.630644	2.31775	25.1277	3	2	0	0.00053941	0.0017778	up	significant	Promoter (<=1kb)	12	15791727	15816785	25059	2	217410	ENSMUST00000020922.7	0	ENSMUSG00000020601	Trib2	tribbles pseudokinase 2
chr4	154514319	154514819	501	*	1.23281	-0.275864	19.6937	1	1	0	0.000539504	0.00177802	up	significant	Intron (ENSMUST00000030902.12/70673, intron 2 of 16)	4	154476469	154528765	52297	2	70673	ENSMUST00000135064.1	13946	ENSMUSG00000039410	Prdm16	PR domain containing 16
chr9	58701448	58701948	501	*	1.39196	-0.866754	19.7071	1	1	0	0.000539505	0.00177802	up	significant	Intron (ENSMUST00000098674.5/73673, intron 2 of 5)	9	58652878	58664269	11392	2	73673	ENSMUST00000187632.1	-37179	ENSMUSG00000074269	Rec114	REC114 meiotic recombination protein
chr18	20293003	20293503	501	*	-0.84969	1.44981	19.6888	1	0	1	0.000539551	0.00177813	down	significant	Distal Intergenic	18	20310811	20343350	32540	1	13510	ENSMUST00000077146.3	-17308	ENSMUSG00000069441	Dsg1a	desmoglein 1 alpha
chr9	119085043	119085543	501	*	-0.967968	2.35964	19.6875	1	0	1	0.000539685	0.00177853	down	significant	Promoter (2-3kb)	9	119071527	119088261	16735	2	18799	ENSMUST00000214470.1	2718	ENSMUSG00000010660	Plcd1	phospholipase C, delta 1
chr2	102449596	102452247	2652	*	0.611608	2.92633	26.6944	4	2	1	0.000539755	0.00177866	up	significant	Promoter (<=1kb)	2	102449366	102452499	3134	2	14221	ENSMUST00000099678.4	252	ENSMUSG00000075012	Fjx1	four jointed box 1
chr8	123141983	123142483	501	*	-0.83686	2.8053	19.6868	1	0	1	0.000539768	0.00177866	down	significant	3' UTR	8	123130106	123130172	67	1	102465655	ENSMUST00000184815.1	11877	ENSMUSG00000098582	Mir7080	microRNA 7080
chr11	30325800	30326879	1080	*	-0.770891	1.45767	23.0179	2	0	2	0.000539743	0.00177866	down	significant	Distal Intergenic	11	30099395	30268169	168775	2	20742	ENSMUST00000006629.13	-57631	ENSMUSG00000020315	Sptbn1	spectrin beta, non-erythrocytic 1
chr15	81350367	81350867	501	*	1.1632	-0.356235	19.6918	1	1	0	0.000539774	0.00177866	up	significant	Intron (ENSMUST00000023040.8/20524, intron 1 of 8)	15	81339974	81344157	4184	2	20524	ENSMUST00000230983.1	-6210	ENSMUSG00000022404	Slc25a17	solute carrier family 25 (mitochondrial carrier, peroxisomal membrane protein), member 17
chr4	152879110	152879610	501	*	-0.840986	2.67873	19.6863	1	0	1	0.000539826	0.00177879	down	significant	Distal Intergenic	4	152697540	152700515	2976	1	330004	ENSMUST00000143133.1	181570	NA	Gm833	predicted gene 833
chr17	62299864	62300364	501	*	0.950621	0.859039	19.6867	1	1	0	0.000539848	0.00177882	up	significant	Distal Intergenic	17	62607319	62881144	273826	2	13640	ENSMUST00000078839.4	580780	ENSMUSG00000048915	Efna5	ephrin A5
chr14	20377021	20377521	501	*	-0.550595	3.00325	19.6857	1	0	1	0.000539896	0.00177893	down	significant	Promoter (<=1kb)	14	20378038	20383054	5017	1	105428	ENSMUST00000225837.1	-517	ENSMUSG00000039599	Fam149b	family with sequence similarity 149, member B
chr13	60080713	60081213	501	*	0.624565	2.47574	19.6838	1	1	0	0.000540118	0.00177962	up	significant	Intron (ENSMUST00000225266.1/328263, intron 1 of 2)	13	60029711	60116669	86959	1	328263	ENSMUST00000225266.1	51002	ENSMUSG00000114531	A530065N20Rik	RIKEN cDNA A530046M15 gene
chr16	22134210	22134710	501	*	1.41929	-0.975553	19.7073	1	1	0	0.000540149	0.00177968	up	significant	Promoter (2-3kb)	16	22083942	22137209	53268	2	319765	ENSMUST00000151087.1	2499	ENSMUSG00000033581	Igf2bp2	insulin-like growth factor 2 mRNA binding protein 2
chr8	106893248	106893748	501	*	0.470471	3.54725	19.6827	1	1	0	0.00054025	0.00177997	up	significant	Promoter (<=1kb)	8	106886045	106893515	7471	2	214987	ENSMUST00000176090.1	0	ENSMUSG00000046691	Chtf8	CTF8, chromosome transmission fidelity factor 8
chr2	178574870	178575370	501	*	1.03234	-0.0646049	19.6842	1	1	0	0.000540378	0.00178035	up	significant	Distal Intergenic	2	178460630	178466572	5943	1	381409	ENSMUST00000176869.1	114240	ENSMUSG00000039155	Cdh26	cadherin-like 26
chr10	111919441	111920443	1003	*	-0.979243	0.294881	23.0129	2	0	1	0.000540424	0.00178042	down	significant	Distal Intergenic	10	111854521	111874376	19856	2	629206	ENSMUST00000220339.1	-45065	ENSMUSG00000112533	Gm20758	predicted gene, 20758
chr12	103398183	103398683	501	*	1.30661	-0.74899	19.6942	1	1	0	0.000540425	0.00178042	up	significant	Intron (ENSMUST00000101094.8/68149, intron 2 of 6)	12	103392654	103406350	13697	1	68149	ENSMUST00000179684.2	5529	ENSMUSG00000021203	Otub2	OTU domain, ubiquitin aldehyde binding 2
chr14	8665994	8666494	501	*	0.566074	3.61033	19.6806	1	1	0	0.000540499	0.00178062	up	significant	Promoter (<=1kb)	14	8502421	8666239	163819	2	74430	ENSMUST00000225744.1	0	ENSMUSG00000021747	Cfap20dc	CFAP20 domain containing
chr2	30967540	30968040	501	*	0.47411	3.61366	19.6792	1	1	0	0.000540663	0.00178108	up	significant	Promoter (<=1kb)	2	30960680	30967872	7193	2	30931	ENSMUST00000137694.7	0	ENSMUSG00000026849	Tor1a	torsin family 1, member A (torsin A)
chr4	123571886	123573061	1176	*	0.56282	3.51509	23.0091	2	1	0	0.000540663	0.00178108	up	significant	Promoter (<=1kb)	4	123349716	123573060	223345	2	11426	ENSMUST00000238555.1	0	ENSMUSG00000028649	Macf1	microtubule-actin crosslinking factor 1
chr7	88246926	88247426	501	*	1.18533	0.154787	19.6812	1	1	0	0.000540683	0.00178111	up	significant	Distal Intergenic	7	88278085	88310888	32804	1	13032	ENSMUST00000032779.11	-30659	ENSMUSG00000030560	Ctsc	cathepsin C
chr4	43973467	43973967	501	*	-1.10409	1.60289	19.6776	1	0	1	0.000540872	0.00178168	down	significant	Intron (ENSMUST00000030202.13/384009, intron 4 of 4)	4	43983483	43985423	1941	1	442829	ENSMUST00000095107.2	-9516	ENSMUSG00000070999	Ccin	calicin
chr16	29540817	29541317	501	*	-0.608611	2.11409	19.677	1	0	1	0.000540928	0.00178182	down	significant	Promoter (<=1kb)	16	29396041	29541483	145443	2	224079	ENSMUST00000057018.14	166	ENSMUSG00000038094	Atp13a4	ATPase type 13A4
chr19	30393796	30394296	501	*	0.591252	2.1232	19.675	1	1	0	0.000541175	0.0017826	up	significant	Distal Intergenic	19	30538928	30539545	618	2	546723	ENSMUST00000078012.5	145249	NA	Ppp1r2-ps3	protein phosphatase 1, regulatory (inhibitor) subunit 2, pseudogene 3
chr3	9252360	9252860	501	*	0.605617	2.09669	19.674	1	1	0	0.000541289	0.00178293	up	significant	Promoter (1-2kb)	3	9250602	9285333	34732	1	229055	ENSMUST00000155203.1	1758	ENSMUSG00000069114	Zbtb10	zinc finger and BTB domain containing 10
chr13	47644952	47645452	501	*	0.858548	1.17501	19.6739	1	1	0	0.000541331	0.00178303	up	significant	Distal Intergenic	13	47667550	47668392	843	1	74939	ENSMUST00000223996.1	-22098	ENSMUSG00000114509	4930471G24Rik	RIKEN cDNA 4930471G24 gene
chr12	80246526	80247026	501	*	-0.749663	2.1214	19.6722	1	0	1	0.000541501	0.00178355	down	significant	Intron (ENSMUST00000021554.15/109711, intron 1 of 20)	12	80196949	80258784	61836	2	109711	ENSMUST00000220351.1	11758	ENSMUSG00000015143	Actn1	actinin, alpha 1
chr11	57635224	57635724	501	*	-0.6279	1.76141	19.6719	1	0	1	0.000541545	0.00178365	down	significant	Intron (ENSMUST00000142486.1/78762, intron 2 of 3)	11	57645442	57787514	142073	1	171212	ENSMUST00000066987.13	-9718	ENSMUSG00000020520	Galnt10	polypeptide N-acetylgalactosaminyltransferase 10
chr1	106874275	106875593	1319	*	-1.23232	0.584115	23.0014	2	0	1	0.000541612	0.00178383	down	significant	5' UTR	1	106870234	106883347	13114	1	20724	ENSMUST00000112729.2	4041	ENSMUSG00000067006	Serpinb5	serine (or cysteine) peptidase inhibitor, clade B, member 5
chr9	62121708	62123035	1328	*	0.608862	2.6432	22.9988	2	1	0	0.000541772	0.00178423	up	significant	Promoter (<=1kb)	9	62122518	62122594	77	2	100628602	ENSMUST00000174955.1	0	ENSMUSG00000092696	Mir5133	microRNA 5133
chr13	42369815	42370315	501	*	-1.34362	0.140595	19.672	1	0	1	0.00054175	0.00178423	down	significant	Distal Intergenic	13	42301476	42307990	6515	1	13614	ENSMUST00000021796.8	68339	ENSMUSG00000021367	Edn1	endothelin 1
chr17	35531727	35532227	501	*	1.28242	-0.744915	19.6823	1	1	0	0.000541774	0.00178423	up	significant	Promoter (<=1kb)	17	35533201	35534647	1447	1	57390	ENSMUST00000025273.8	-974	ENSMUSG00000024409	Psors1c2	psoriasis susceptibility 1 candidate 2 (human)
chr1	75798628	75799128	501	*	-1.00333	0.922581	19.6699	1	0	1	0.000541822	0.00178434	down	significant	Distal Intergenic	1	75551709	75553732	2024	1	20536	ENSMUST00000132110.1	246919	ENSMUSG00000006576	Slc4a3	solute carrier family 4 (anion exchanger), member 3
chr2	67914025	67914525	501	*	-0.869464	1.89586	19.6694	1	0	1	0.000541833	0.00178434	down	significant	Intron (ENSMUST00000180887.1/26877, intron 2 of 4)	2	67781043	67781140	98	1	102466627	ENSMUST00000184081.1	132982	ENSMUSG00000098734	Mir6335	microRNA 6335
chr6	136789507	136790007	501	*	-0.810001	2.08872	19.6668	1	0	1	0.000542144	0.00178528	down	significant	Distal Intergenic	6	136697284	136781765	84482	2	14917	ENSMUST00000032338.9	-7742	ENSMUSG00000042638	Gucy2c	guanylate cyclase 2c
chr14	60506212	60507470	1259	*	1.04908	0.614327	22.9965	2	2	0	0.00054215	0.00178528	up	significant	Exon (ENSMUST00000190392.1/ENSMUST00000190392.1, exon 2 of 3)	14	60634001	60691367	57367	1	219140	ENSMUST00000159169.1	-126531	ENSMUSG00000021990	Spata13	spermatogenesis associated 13
chr18	55175938	55176438	501	*	-0.9947	0.0506485	19.6683	1	0	1	0.000542155	0.00178528	down	significant	Distal Intergenic	18	54888723	54992555	103833	2	269023	ENSMUST00000237844.1	-183383	ENSMUSG00000052713	Zfp608	zinc finger protein 608
chr17	88558363	88558863	501	*	0.542944	2.70005	19.6665	1	1	0	0.000542175	0.0017853	up	significant	Exon (ENSMUST00000038551.7/73825, exon 10 of 22)	17	88562117	88565790	3674	1	73825	ENSMUST00000191340.1	-3254	ENSMUSG00000034709	Ppp1r21	protein phosphatase 1, regulatory subunit 21
chr13	28575377	28575877	501	*	-0.969504	0.710726	19.6669	1	0	1	0.000542205	0.00178536	down	significant	Intron (ENSMUST00000148885.7/72518, intron 6 of 7)	13	28460034	28521108	61075	2	72518	ENSMUST00000134787.7	-54269	ENSMUSG00000085936	2610307P16Rik	RIKEN cDNA 2610307P16 gene
chr15	80977611	80978111	501	*	0.558595	2.46456	19.6661	1	1	0	0.000542218	0.00178536	up	significant	Promoter (<=1kb)	15	80977765	81012290	34526	1	105835	ENSMUST00000139517.8	0	ENSMUSG00000042303	Sgsm3	small G protein signaling modulator 3
chr9	117187049	117187549	501	*	0.992563	-0.250341	19.6688	1	1	0	0.000542308	0.00178561	up	significant	Intron (ENSMUST00000111773.9/207181, intron 1 of 14)	9	116943123	117251597	308475	2	207181	ENSMUST00000084824.6	64048	ENSMUSG00000039607	Rbms3	RNA binding motif, single stranded interacting protein
chr10	94059525	94060025	501	*	1.37119	-0.911249	19.6848	1	1	0	0.000542368	0.00178577	up	significant	Intron (ENSMUST00000020208.4/13998, intron 2 of 20)	10	94072542	94089644	17103	1	13998	ENSMUST00000141143.1	-12517	ENSMUSG00000020021	Fgd6	FYVE, RhoGEF and PH domain containing 6
chr13	31179497	31179997	501	*	-0.799892	1.19811	19.6644	1	0	1	0.000542449	0.00178599	down	significant	Distal Intergenic	13	31213410	31241086	27677	2	73924	ENSMUST00000153175.2	61089	ENSMUSG00000087460	4930401O12Rik	RIKEN cDNA 4930401O12 gene
chr12	84239346	84240642	1297	*	0.978971	0.294194	22.9939	2	1	0	0.000542488	0.00178608	up	significant	Distal Intergenic	12	84152459	84218881	66423	2	238317	ENSMUST00000220974.1	-20465	ENSMUSG00000042507	Mideas	mitotic deacetylase associated SANT domain protein
chr9	112543990	112544490	501	*	-1.04669	-0.217899	19.666	1	0	1	0.000542551	0.0017862	down	significant	Distal Intergenic	9	112256574	112348925	92352	1	620760	ENSMUST00000163302.1	287416	ENSMUSG00000087038	2900079G21Rik	RIKEN cDNA 2900079G21 gene
chr11	86969255	86969755	501	*	-1.01254	0.985439	19.6636	1	0	1	0.000542564	0.0017862	down	significant	Promoter (2-3kb)	11	86940599	86972024	31426	2	77864	ENSMUST00000238921.1	2269	ENSMUSG00000018427	Ypel2	yippee like 2
chr18	77493212	77493712	501	*	-0.767901	1.15051	19.6635	1	0	1	0.000542558	0.0017862	down	significant	Intron (ENSMUST00000026494.13/225743, intron 1 of 7)	18	77468321	77505118	36798	2	225743	ENSMUST00000182348.2	11406	ENSMUSG00000025427	Ark2c	arkadia (RNF111) C-terminal like ring finger ubiquitin ligase 2C
chr6	29718842	29719342	501	*	0.560172	2.85124	19.6622	1	1	0	0.000542683	0.00178655	up	significant	Downstream (<=300bp)	6	29708028	29714822	6795	1	232670	ENSMUST00000137925.1	10814	ENSMUSG00000001763	Tspan33	tetraspanin 33
chr5	58123329	58123829	501	*	1.04597	-0.150242	19.6651	1	1	0	0.000542711	0.0017866	up	significant	Exon (ENSMUST00000200369.1/ENSMUST00000200369.1, exon 1 of 1)	5	58443239	58452999	9761	2	78163	ENSMUST00000199751.1	329170	ENSMUSG00000105234	4930459L07Rik	RIKEN cDNA 4930459L07 gene
chr15	94248350	94248850	501	*	-0.592449	3.46863	19.6616	1	0	1	0.000542747	0.00178667	down	significant	Distal Intergenic	15	94270163	94404258	134096	2	223838	ENSMUST00000035342.10	155408	ENSMUSG00000022449	Adamts20	ADAM metallopeptidase with thrombospondin type 1 motif 20
chr2	119146049	119146549	501	*	-0.600035	2.41607	19.661	1	0	1	0.000542826	0.0017869	down	significant	Promoter (<=1kb)	2	119142418	119147436	5019	2	67809	ENSMUST00000156332.1	887	ENSMUSG00000070730	Rmdn3	regulator of microtubule dynamics 3
chr13	72209772	72210272	501	*	0.876775	0.603367	19.6617	1	1	0	0.000542844	0.00178691	up	significant	Distal Intergenic	13	71957921	71963723	5803	2	16371	ENSMUST00000077337.8	-246049	ENSMUSG00000060969	Irx1	Iroquois homeobox 1
chr9	83599298	83599798	501	*	-0.853001	0.798008	19.6607	1	0	1	0.000542916	0.00178711	down	significant	3' UTR	9	83576831	83597524	20694	1	212531	ENSMUST00000185664.1	22467	ENSMUSG00000032261	Sh3bgrl2	SH3 domain binding glutamic acid-rich protein like 2
chr19	38087095	38087595	501	*	0.55309	2.63822	19.6594	1	1	0	0.000543012	0.00178738	up	significant	Distal Intergenic	19	38097071	38114263	17193	1	107221	ENSMUST00000067098.7	-9476	ENSMUSG00000054200	Ffar4	free fatty acid receptor 4
chr3	123579882	123580382	501	*	-1.17582	-0.375725	19.6631	1	0	1	0.000543031	0.0017874	down	significant	Intron (ENSMUST00000137404.7/83398, intron 6 of 13)	3	123556831	123576516	19686	2	83398	ENSMUST00000132896.2	-3366	ENSMUSG00000027977	Ndst3	N-deacetylase/N-sulfotransferase (heparan glucosaminyl) 3
chr2	165992444	165993710	1267	*	0.664058	2.06138	22.9867	2	2	0	0.00054308	0.00178752	up	significant	Promoter (<=1kb)	2	165992636	166071470	78835	1	17979	ENSMUST00000109252.7	0	ENSMUSG00000027678	Ncoa3	nuclear receptor coactivator 3
chr8	48458299	48458799	501	*	1.49437	0.48813	19.6601	1	1	0	0.00054314	0.00178767	up	significant	Intron (ENSMUST00000033965.13/23965, intron 2 of 28)	8	48335193	48555313	220121	2	23965	ENSMUST00000110346.8	96514	ENSMUSG00000031561	Tenm3	teneurin transmembrane protein 3
chr17	24488614	24489114	501	*	0.47465	3.41195	19.6581	1	1	0	0.000543159	0.00178769	up	significant	Promoter (<=1kb)	17	24488783	24508671	19889	1	268932	ENSMUST00000024958.8	0	ENSMUSG00000033597	Caskin1	CASK interacting protein 1
chr15	81416882	81417382	501	*	0.504283	3.16693	19.6558	1	1	0	0.000543434	0.00178856	up	significant	Exon (ENSMUST00000166831.8/321003, exon 3 of 3)	15	81406926	81408299	1374	2	57755	ENSMUST00000057236.4	-8583	ENSMUSG00000047108	Dnajb7	DnaJ heat shock protein family (Hsp40) member B7
chr2	49897510	49898010	501	*	1.47938	-0.997151	19.6817	1	1	0	0.000543482	0.00178867	up	significant	Intron (ENSMUST00000028103.12/71897, intron 3 of 9)	2	49840090	49942537	102448	1	71897	ENSMUST00000129867.1	57420	ENSMUSG00000026765	Lypd6b	LY6/PLAUR domain containing 6B
chr10	54132513	54133013	501	*	-1.08751	0.247777	19.6564	1	0	1	0.000543524	0.00178877	down	significant	Distal Intergenic	10	53907444	54076609	169166	2	17155	ENSMUST00000220088.1	-55904	ENSMUSG00000003746	Man1a	mannosidase 1, alpha
chr5	53551963	53552463	501	*	1.31594	-1.11164	19.6809	1	1	0	0.000543569	0.00178887	up	significant	Intron (ENSMUST00000201991.3/19664, intron 1 of 6)	5	53555834	53657358	101525	1	19664	ENSMUST00000087360.8	-3371	ENSMUSG00000039191	Rbpj	recombination signal binding protein for immunoglobulin kappa J region
chr7	19847541	19848041	501	*	0.842915	0.410557	19.6555	1	1	0	0.000543603	0.00178894	up	significant	Exon (ENSMUST00000207965.1/ENSMUST00000207965.1, exon 1 of 1)	7	19852003	19858350	6348	1	100502736	ENSMUST00000172815.3	-3962	ENSMUSG00000092216	Gm19345	predicted gene, 19345
chr11	98391908	98395431	3524	*	1.09031	0.242782	27.9184	5	3	1	0.000543698	0.00178921	up	significant	Promoter (<=1kb)	11	98388677	98392072	3396	2	320655	ENSMUST00000041218.5	0	ENSMUSG00000038208	Pgap3	post-GPI attachment to proteins 3
chr9	117956632	117957132	501	*	-1.00749	0.51859	19.6543	1	0	1	0.000543726	0.00178926	down	significant	Intron (ENSMUST00000111769.10/ENSMUST00000111769.10, intron 4 of 9)	9	118040499	118063839	23341	1	27215	ENSMUST00000044454.11	-83367	ENSMUSG00000039285	Azi2	5-azacytidine induced gene 2
chr1	164570860	164573212	2353	*	1.47358	-0.73111	26.6801	4	2	0	0.00054374	0.00178927	up	significant	Distal Intergenic	1	164503309	164514882	11574	1	102635083	ENSMUST00000181831.2	67551	ENSMUSG00000097281	Gm26685	predicted gene, 26685
chr1	187118094	187118594	501	*	-1.42274	-1.06041	19.6735	1	0	1	0.000543785	0.00178933	down	significant	Intron (ENSMUST00000183819.7/74717, intron 6 of 10)	1	187120869	187124365	3497	2	105244050	ENSMUST00000162615.1	5771	ENSMUSG00000089947	Gm15509	predicted gene 15509
chr10	19494448	19494948	501	*	-0.61476	1.79388	19.653	1	0	1	0.000543785	0.00178933	down	significant	Promoter (<=1kb)	10	19494643	19507167	12525	1	102635880	ENSMUST00000216664.1	0	ENSMUSG00000110902	Gm33104	predicted gene, 33104
chr16	13733680	13734180	501	*	0.693018	1.35301	19.6529	1	1	0	0.000543813	0.00178938	up	significant	Promoter (2-3kb)	16	13715059	13730983	15925	2	26565	ENSMUST00000023364.6	-2697	ENSMUSG00000022683	Pla2g10	phospholipase A2, group X
chr15	44674679	44675179	501	*	-0.870889	1.65979	19.6519	1	0	1	0.000543917	0.00178968	down	significant	Intron (ENSMUST00000227081.1/319613, intron 5 of 5)	15	44619591	44641026	21436	1	55960	ENSMUST00000022964.8	55088	ENSMUSG00000022339	Ebag9	estrogen receptor-binding fragment-associated gene 9
chr5	119988760	119990256	1497	*	-1.06475	1.9585	22.9787	2	1	1	0.000543945	0.00178969	down	significant	Distal Intergenic	5	120116465	120198981	82517	1	74111	ENSMUST00000031590.11	-126209	ENSMUSG00000029594	Rbm19	RNA binding motif protein 19
chr18	68495784	68496284	501	*	-1.20723	1.32809	19.6519	1	0	1	0.000543942	0.00178969	down	significant	Distal Intergenic	18	68406907	68429320	22414	2	17200	ENSMUST00000052347.7	-66464	ENSMUSG00000045569	Mc2r	melanocortin 2 receptor
chr13	15026609	15027109	501	*	-1.13988	-0.163661	19.6537	1	0	1	0.000544003	0.00178984	down	significant	Distal Intergenic	13	14630277	14636914	6638	1	105351	ENSMUST00000222052.1	396332	ENSMUSG00000039182	AW209491	expressed sequence AW209491
chr2	167965699	167966199	501	*	1.36546	-0.43037	19.6575	1	1	0	0.000544074	0.00179003	up	significant	Intron (ENSMUST00000147210.7/19246, intron 3 of 6)	2	167951048	167965067	14020	1	19246	ENSMUST00000142717.1	14651	ENSMUSG00000027540	Ptpn1	protein tyrosine phosphatase, non-receptor type 1
chr2	76406202	76407395	1194	*	0.529321	3.28214	22.977	2	2	0	0.000544113	0.00179012	up	significant	Promoter (<=1kb)	2	76406508	76407931	1424	1	99031	ENSMUST00000133275.1	0	ENSMUSG00000042359	Osbpl6	oxysterol binding protein-like 6
chr8	107785733	107786233	501	*	-0.937736	0.47989	19.6508	1	0	1	0.000544139	0.00179016	down	significant	Distal Intergenic	8	107942644	108961630	1018987	1	11906	ENSMUST00000220518.1	-156411	ENSMUSG00000038872	Zfhx3	zinc finger homeobox 3
chr12	110965455	110966552	1098	*	0.927122	0.870361	22.9764	2	2	0	0.000544267	0.00179054	up	significant	Intron (ENSMUST00000165978.2/104859, intron 17 of 19)	12	110976426	110978255	1830	2	74251	ENSMUST00000148765.1	11703	ENSMUSG00000037904	Ankrd9	ankyrin repeat domain 9
chr11	50291446	50292731	1286	*	0.547273	2.92946	22.9751	2	1	0	0.000544316	0.00179062	up	significant	Promoter (<=1kb)	11	50255634	50291804	36171	2	103806	ENSMUST00000135868.7	0	ENSMUSG00000050567	Maml1	mastermind like transcriptional coactivator 1
chr15	96874103	96875223	1121	*	-0.76542	2.27782	22.9752	2	0	2	0.00054432	0.00179062	down	significant	Distal Intergenic	15	96994820	97019951	25132	2	69354	ENSMUST00000231039.1	144728	ENSMUSG00000022464	Slc38a4	solute carrier family 38, member 4
chr1	14466961	14467461	501	*	1.24844	-0.849072	19.663	1	1	0	0.000544405	0.00179086	up	significant	Distal Intergenic	1	14168958	14310235	141278	2	14048	ENSMUST00000168081.8	-156726	ENSMUSG00000025932	Eya1	EYA transcriptional coactivator and phosphatase 1
chr6	17923393	17924505	1113	*	0.666749	1.9543	22.9741	2	1	0	0.000544444	0.00179095	up	significant	Intron (ENSMUST00000115420.7/64213, intron 12 of 13)	6	17905583	17942935	37353	1	64213	ENSMUST00000127322.1	17810	ENSMUSG00000029534	St7	suppression of tumorigenicity 7
chr9	117153856	117154356	501	*	-0.662096	2.65123	19.6469	1	0	1	0.000544505	0.00179111	down	significant	Intron (ENSMUST00000111773.9/207181, intron 1 of 14)	9	116943123	117251597	308475	2	207181	ENSMUST00000084824.6	97241	ENSMUSG00000039607	Rbms3	RNA binding motif, single stranded interacting protein
chr4	62684307	62684807	501	*	0.76266	1.31269	19.6467	1	1	0	0.000544562	0.00179125	up	significant	Intron (ENSMUST00000084521.10/50780, intron 10 of 15)	4	62674352	62690001	15650	1	50780	ENSMUST00000138674.1	9955	ENSMUSG00000059810	Rgs3	regulator of G-protein signaling 3
chr11	70015113	70015613	501	*	0.512301	3.24689	19.6454	1	1	0	0.000544677	0.00179159	up	significant	Promoter (<=1kb)	11	70013189	70015377	2189	2	11370	ENSMUST00000156733.7	0	ENSMUSG00000018574	Acadvl	acyl-Coenzyme A dehydrogenase, very long chain
chr2	104849450	104849950	501	*	0.581535	2.91049	19.645	1	1	0	0.000544722	0.00179169	up	significant	Promoter (<=1kb)	2	104839335	104849493	10159	2	228413	ENSMUST00000126824.1	0	ENSMUSG00000027171	Prrg4	proline rich Gla (G-carboxyglutamic acid) 4 (transmembrane)
chr2	170791557	170792057	501	*	-0.838053	1.22552	19.6448	1	0	1	0.000544789	0.00179187	down	significant	Intron (ENSMUST00000029075.4/76829, intron 1 of 7)	2	170731807	170879769	147963	1	76829	ENSMUST00000029075.4	59750	ENSMUSG00000027560	Dok5	docking protein 5
chr6	38433514	38434775	1262	*	0.552301	3.46864	22.9699	2	1	1	0.00054488	0.001792	up	significant	Promoter (<=1kb)	6	38433950	38512763	78814	1	320538	ENSMUST00000160583.7	0	ENSMUSG00000038538	Ubn2	ubinuclein 2
chr9	57831377	57831877	501	*	0.490197	4.53757	19.6439	1	1	0	0.000544852	0.001792	up	significant	Promoter (2-3kb)	9	57790513	57834236	43724	2	56380	ENSMUST00000004780.15	2359	ENSMUSG00000004661	Arid3b	AT-rich interaction domain 3B
chr17	73949434	73950574	1141	*	0.889374	2.54711	22.9701	2	2	0	0.000544869	0.001792	up	significant	Promoter (<=1kb)	17	73935360	73950092	14733	2	22436	ENSMUST00000233449.1	0	ENSMUSG00000024066	Xdh	xanthine dehydrogenase
chr17	85576144	85576644	501	*	1.30173	-0.949372	19.6634	1	1	0	0.000544863	0.001792	up	significant	Distal Intergenic	17	85613608	85625222	11615	1	20473	ENSMUST00000175898.3	-36964	ENSMUSG00000038805	Six3	sine oculis-related homeobox 3
chr5	121842642	121843142	501	*	0.530849	2.70595	19.6422	1	1	0	0.000545066	0.00179257	up	significant	Distal Intergenic	5	121819107	121837646	18540	2	16923	ENSMUST00000197892.2	-4996	ENSMUSG00000042594	Sh2b3	SH2B adaptor protein 3
chr13	43878657	43879157	501	*	-1.32748	-0.172551	19.6449	1	0	1	0.000545111	0.00179268	down	significant	Distal Intergenic	13	43785185	43803128	17944	1	12522	ENSMUST00000221359.1	93472	ENSMUSG00000015396	Cd83	CD83 antigen
chr11	95914617	95915686	1070	*	0.817009	1.62731	22.9678	2	2	0	0.000545131	0.0017927	up	significant	Promoter (<=1kb)	11	95865943	95914891	48949	2	14422	ENSMUST00000038343.6	0	ENSMUSG00000013418	B4galnt2	beta-1,4-N-acetyl-galactosaminyl transferase 2
chr13	95281688	95282188	501	*	-0.963592	0.345844	19.6417	1	0	1	0.000545247	0.00179304	down	significant	Distal Intergenic	13	95024454	95250336	225883	2	218461	ENSMUST00000162412.7	-31352	ENSMUSG00000021684	Pde8b	phosphodiesterase 8B
chr7	120128864	120129364	501	*	1.07752	0.071082	19.6423	1	1	0	0.000545315	0.00179322	up	significant	Intron (ENSMUST00000208874.1/22787, intron 17 of 17)	7	120139730	120142937	3208	2	22787	ENSMUST00000207333.1	13573	ENSMUSG00000030911	Zp2	zona pellucida glycoprotein 2
chr2	166947811	166948311	501	*	1.2497	-0.593055	19.6482	1	1	0	0.000545394	0.00179344	up	significant	Promoter (2-3kb)	2	166949694	166950956	1263	2	20853	ENSMUST00000134664.1	2645	ENSMUSG00000039536	Stau1	staufen double-stranded RNA binding protein 1
chrX	107393220	107393720	501	*	-1.20702	1.05634	19.6393	1	0	1	0.00054546	0.00179361	down	significant	Distal Intergenic	20	107397099	107403376	6278	2	16431	ENSMUST00000033591.5	9656	ENSMUSG00000031239	Itm2a	integral membrane protein 2A
chr7	136028290	136028790	501	*	1.31853	-0.476802	19.6465	1	1	0	0.000545474	0.00179362	up	significant	Distal Intergenic	7	136268324	136318513	50190	1	77383	ENSMUST00000210438.1	-239534	ENSMUSG00000110027	C030029H02Rik	RIKEN cDNA C030029H02 gene
chr9	101558562	101559062	501	*	1.61275	0.295853	19.6408	1	1	0	0.000545556	0.0017938	up	significant	Distal Intergenic	9	101342194	101348017	5824	1	102633035	ENSMUST00000190949.1	216368	ENSMUSG00000101941	Gm28979	predicted gene 28979
chr16	45121037	45121537	501	*	-0.705586	1.98983	19.6382	1	0	1	0.000545548	0.0017938	down	significant	Intron (ENSMUST00000099498.9/67896, intron 6 of 8)	16	45094053	45127924	33872	1	67896	ENSMUST00000061050.5	26984	ENSMUSG00000022665	Ccdc80	coiled-coil domain containing 80
chr2	163166320	163166820	501	*	0.848036	1.37105	19.6382	1	1	0	0.000545576	0.00179383	up	significant	Distal Intergenic	2	163203125	163324170	121046	1	269389	ENSMUST00000109428.8	-36305	ENSMUSG00000074607	Tox2	TOX high mobility group box family member 2
chr14	114001310	114001810	501	*	-1.07947	-0.329174	19.641	1	0	1	0.000545605	0.00179388	down	significant	Distal Intergenic	14	114831965	114861327	29363	1	75822	ENSMUST00000226121.1	-830155	ENSMUSG00000115320	4930524C18Rik	RIKEN cDNA 4930524C18 gene
chr8	114611250	114611750	501	*	-1.48039	-1.02045	19.6579	1	0	1	0.000545622	0.00179389	down	significant	Promoter (2-3kb)	8	114608436	114706324	97889	1	80707	ENSMUST00000160205.1	2814	ENSMUSG00000004637	Wwox	WW domain-containing oxidoreductase
chr11	34877085	34877585	501	*	1.57276	-0.951878	19.6624	1	1	0	0.000545692	0.00179408	up	significant	Distal Intergenic	11	34809190	34833641	24452	2	70385	ENSMUST00000093191.2	-43444	ENSMUSG00000069910	Spdl1	spindle apparatus coiled-coil protein 1
chr18	33346984	33347484	501	*	-1.0354	0.0740363	19.6383	1	0	1	0.000545731	0.00179417	down	significant	Distal Intergenic	18	33437022	33463435	26414	2	27528	ENSMUST00000171533.8	115951	ENSMUSG00000042834	Nrep	neuronal regeneration related protein
chr11	98061916	98062416	501	*	0.798549	0.747257	19.6366	1	1	0	0.000545807	0.00179437	up	significant	Distal Intergenic	11	98036623	98053462	16840	2	217154	ENSMUST00000017544.8	-8454	ENSMUSG00000017400	Stac2	SH3 and cysteine rich domain 2
chr6	34691400	34691900	501	*	-1.12755	0.208082	19.6367	1	0	1	0.000545898	0.00179463	down	significant	Intron (ENSMUST00000079391.9/109624, intron 3 of 13)	6	34709442	34775473	66032	1	109624	ENSMUST00000115021.7	-17542	ENSMUSG00000029761	Cald1	caldesmon 1
chr3	83609287	83609787	501	*	-1.2187	0.0291988	19.6368	1	0	1	0.000545967	0.00179468	down	significant	Distal Intergenic	3	83555363	83574122	18760	2	69460	ENSMUST00000185938.1	-35165	ENSMUSG00000101334	1700028M03Rik	RIKEN cDNA 1700028M03 gene
chr4	86373971	86374471	501	*	-0.848954	0.840008	19.6352	1	0	1	0.000545961	0.00179468	down	significant	Intron (ENSMUST00000107178.8/77739, intron 19 of 27)	4	86276766	86428382	151617	1	77739	ENSMUST00000107177.1	97205	ENSMUSG00000066113	Adamtsl1	ADAMTS-like 1
chr7	89781256	89781756	501	*	1.19602	-0.93071	19.6516	1	1	0	0.00054593	0.00179468	up	significant	Intron (ENSMUST00000159504.7/109264, intron 4 of 6)	7	89739917	89818931	79015	1	109264	ENSMUST00000160995.1	41339	ENSMUSG00000030621	Me3	malic enzyme 3, NADP(+)-dependent, mitochondrial
chr11	68654123	68654623	501	*	0.845619	0.975756	19.6353	1	1	0	0.000545943	0.00179468	up	significant	Distal Intergenic	11	68691559	68699259	7701	1	77579	ENSMUST00000141558.1	-36936	ENSMUSG00000020900	Myh10	myosin, heavy polypeptide 10, non-muscle
chr4	60232154	60232654	501	*	1.0148	-0.340576	19.6376	1	1	0	0.000546115	0.00179505	up	significant	Distal Intergenic	4	60218621	60222599	3979	2	100041687	ENSMUST00000163931.7	-9555	ENSMUSG00000078687	Mup8	major urinary protein 8
chr9	28386833	28387333	501	*	-0.802591	1.00558	19.6338	1	0	1	0.000546116	0.00179505	down	significant	Intron (ENSMUST00000115243.8/330908, intron 1 of 7)	9	28403149	28405951	2803	1	330908	ENSMUST00000133142.1	-15816	ENSMUSG00000062257	Opcml	opioid binding protein/cell adhesion molecule-like
chr13	62812670	62813170	501	*	0.888313	0.0122045	19.6355	1	1	0	0.000546113	0.00179505	up	significant	Exon (ENSMUST00000223520.1/ENSMUST00000223520.1, exon 1 of 1)	13	62772200	62785808	13609	2	380850	ENSMUST00000201047.3	-26862	ENSMUSG00000091183	Gm5141	predicted gene 5141
chr2	128468764	128469264	501	*	0.900758	0.292914	19.6338	1	1	0	0.000546219	0.0017953	up	significant	Intron (ENSMUST00000223654.1/100043424, intron 2 of 2)	2	128372115	128502765	130651	2	100043424	ENSMUST00000223654.1	33501	ENSMUSG00000074813	Morrbid	myeloid RNA regulator of BCL2L11 induced cell death
chr7	66601008	66601508	501	*	-0.968813	0.546612	19.6334	1	0	1	0.000546214	0.0017953	down	significant	Distal Intergenic	7	66647590	66655024	7435	2	117589	ENSMUST00000207785.1	53516	ENSMUSG00000030509	Asb7	ankyrin repeat and SOCS box-containing 7
chr2	168578027	168578527	501	*	0.874501	2.52201	19.632	1	1	0	0.000546279	0.00179546	up	significant	Intron (ENSMUST00000074618.9/18019, intron 1 of 9)	2	168519098	168590191	71094	2	18019	ENSMUST00000029057.12	11664	ENSMUSG00000027544	Nfatc2	nuclear factor of activated T cells, cytoplasmic, calcineurin dependent 2
chr18	10345970	10346470	501	*	0.743573	1.39496	19.6316	1	1	0	0.000546361	0.00179568	up	significant	Intron (ENSMUST00000173356.7/381157, intron 1 of 8)	18	10325179	10562940	237762	1	381157	ENSMUST00000048977.15	20791	ENSMUSG00000042942	Greb1l	growth regulation by estrogen in breast cancer-like
chr17	85443094	85443594	501	*	-1.18457	-0.614559	19.6369	1	0	1	0.000546425	0.00179585	down	significant	Intron (ENSMUST00000095188.6/73582, intron 9 of 10)	17	85613608	85625222	11615	1	20473	ENSMUST00000175898.3	-170014	ENSMUSG00000038805	Six3	sine oculis-related homeobox 3
chr12	91488387	91488887	501	*	1.22073	-1.05742	19.6521	1	1	0	0.000546497	0.00179605	up	significant	Intron (ENSMUST00000221216.1/22095, intron 2 of 10)	12	91401000	91522541	121542	1	22095	ENSMUST00000021343.7	87387	ENSMUSG00000020963	Tshr	thyroid stimulating hormone receptor
chr18	34846611	34847111	501	*	0.929889	0.264565	19.6314	1	1	0	0.000546522	0.00179608	up	significant	3' UTR	18	34840589	34847463	6875	1	225362	ENSMUST00000043484.7	6022	ENSMUSG00000038555	Reep2	receptor accessory protein 2
chr3	139069546	139070046	501	*	0.709479	1.24339	19.6294	1	1	0	0.00054663	0.0017964	up	significant	Intron (ENSMUST00000098574.8/229877, intron 1 of 14)	3	139021840	139074798	52959	2	229877	ENSMUST00000199152.1	4752	ENSMUSG00000028149	Rap1gds1	RAP1, GTP-GDP dissociation stimulator 1
chr14	54876566	54877714	1149	*	0.477891	4.14538	22.9522	2	2	0	0.000546797	0.0017969	up	significant	Promoter (<=1kb)	14	54875597	54877538	1942	2	105651	ENSMUST00000168622.1	0	ENSMUSG00000072494	Ppp1r3e	protein phosphatase 1, regulatory subunit 3E
chr8	10788753	10789253	501	*	0.698637	1.78168	19.6269	1	1	0	0.00054691	0.00179721	up	significant	Distal Intergenic	8	10871509	10882435	10927	2	320014	ENSMUST00000208358.1	93182	ENSMUSG00000109473	B930025P03Rik	RIKEN cDNA B930025P03 gene
chr15	66115158	66115658	501	*	1.19392	0.204896	19.6287	1	1	0	0.000546916	0.00179721	up	significant	Intron (ENSMUST00000070256.8/110862, intron 1 of 14)	15	66025116	66103254	78139	2	110862	ENSMUST00000183354.1	-11904	ENSMUSG00000056258	Kcnq3	potassium voltage-gated channel, subfamily Q, member 3
chr1	132541116	132541616	501	*	0.649295	1.66249	19.6266	1	1	0	0.000546944	0.00179726	up	significant	Promoter (1-2kb)	1	132511792	132542865	31074	2	21367	ENSMUST00000190601.6	1249	ENSMUSG00000053024	Cntn2	contactin 2
chr17	81017131	81017631	501	*	0.971129	0.231459	19.6273	1	1	0	0.000547027	0.00179749	up	significant	Distal Intergenic	17	81026332	81065067	38736	2	72167	ENSMUST00000025093.5	47436	ENSMUSG00000024246	Thumpd2	THUMP domain containing 2
chr6	85895180	85895680	501	*	1.40885	-0.813932	19.6425	1	1	0	0.000547073	0.0017976	up	significant	Distal Intergenic	6	85899051	85902533	3483	2	75541	ENSMUST00000159755.7	6853	ENSMUSG00000068299	Nat8f4	N-acetyltransferase 8 (GCN5-related) family member 4
chr17	8122939	8123439	501	*	-0.654491	1.64905	19.6236	1	0	1	0.000547301	0.0017983	down	significant	Intron (ENSMUST00000232307.1/68195, intron 9 of 12)	17	7982522	8101241	118720	2	381059	ENSMUST00000231840.1	-21698	ENSMUSG00000094083	Gm1604b	predicted gene 1604b
chr6	120903442	120903942	501	*	0.882864	1.78628	19.6235	1	1	0	0.000547319	0.00179832	up	significant	Intron (ENSMUST00000160684.7/12122, intron 1 of 6)	6	120895618	120897568	1951	2	12122	ENSMUST00000161594.1	-5874	ENSMUSG00000004446	Bid	BH3 interacting domain death agonist
chr13	24573475	24573975	501	*	-0.746382	2.15972	19.6218	1	0	1	0.000547517	0.00179893	down	significant	Intron (ENSMUST00000238974.1/193385, intron 1 of 13)	13	24582189	24733816	151628	1	193385	ENSMUST00000110383.7	-8214	ENSMUSG00000036006	Ripor2	RHO family interacting cell polarization regulator 2
chr19	53210494	53210994	501	*	1.04933	-0.00961781	19.6234	1	1	0	0.000547605	0.00179918	up	significant	Intron (ENSMUST00000111741.9/27360, intron 1 of 13)	19	53198046	53216830	18785	1	27360	ENSMUST00000237153.1	12448	ENSMUSG00000025026	Add3	adducin 3
chr18	20698465	20698965	501	*	1.38606	-1.09864	19.6479	1	1	0	0.000547664	0.00179933	up	significant	Intron (ENSMUST00000070080.5/56386, intron 5 of 8)	18	20665280	20674321	9042	1	22139	ENSMUST00000075312.4	33185	ENSMUSG00000061808	Ttr	transthyretin
chr6	23839037	23839537	501	*	0.488834	3.27084	19.6203	1	1	0	0.000547678	0.00179933	up	significant	Promoter (<=1kb)	6	23262773	23839137	576365	2	320405	ENSMUST00000166458.8	0	ENSMUSG00000017978	Cadps2	Ca2+-dependent activator protein for secretion 2
chr18	35759379	35759879	501	*	-0.799843	1.02119	19.6199	1	0	1	0.000547776	0.00179961	down	significant	Distal Intergenic	18	35771558	35807168	35611	1	56550	ENSMUST00000170693.8	-11679	ENSMUSG00000091896	Ube2d2a	ubiquitin-conjugating enzyme E2D 2A
chr10	4168146	4168646	501	*	1.25983	-1.03947	19.6411	1	1	0	0.000547816	0.0017997	up	significant	Distal Intergenic	10	4206426	4213114	6689	2	102632515	ENSMUST00000213553.1	44468	ENSMUSG00000111266	Gm30570	predicted gene, 30570
chr4	42460431	42460931	501	*	1.33719	-1.30664	19.6538	1	1	0	0.000547892	0.00179987	up	significant	Exon (ENSMUST00000098119.3/108816, exon 4 of 4)	4	42456965	42461867	4903	1	108816	ENSMUST00000098119.3	3466	NA	4933409K07Rik	RIKEN cDNA 4933409K07 gene
chr15	3492068	3492568	501	*	1.43194	-1.0406	19.6447	1	1	0	0.000547885	0.00179987	up	significant	Intron (ENSMUST00000069451.10/14600, intron 1 of 10)	15	3327539	3471644	144106	2	14600	ENSMUST00000110697.8	-20424	ENSMUSG00000055737	Ghr	growth hormone receptor
chr12	12272738	12273238	501	*	0.910218	0.328514	19.619	1	1	0	0.000547999	0.00180017	up	significant	Intron (ENSMUST00000069066.13/76820, intron 1 of 12)	12	12262189	12343432	81244	1	76820	ENSMUST00000222357.1	10549	ENSMUSG00000020589	Cyria	CYFIP related Rac1 interactor A
chr2	170838146	170838646	501	*	-0.995703	2.29279	19.6165	1	0	1	0.000548151	0.00180063	down	significant	Intron (ENSMUST00000029075.4/76829, intron 5 of 7)	2	170731807	170879769	147963	1	76829	ENSMUST00000029075.4	106339	ENSMUSG00000027560	Dok5	docking protein 5
chr11	101260370	101260870	501	*	0.440078	3.4197	19.6157	1	1	0	0.000548232	0.00180085	up	significant	Promoter (<=1kb)	11	101260567	101277409	16843	1	69847	ENSMUST00000139487.7	0	ENSMUSG00000035112	Wnk4	WNK lysine deficient protein kinase 4
chr12	98050444	98050944	501	*	0.974056	1.48879	19.6151	1	1	0	0.00054834	0.00180117	up	significant	Distal Intergenic	12	98207453	98216528	9076	2	14420	ENSMUST00000222703.1	165584	ENSMUSG00000021003	Galc	galactosylceramidase
chr5	118667742	118668242	501	*	0.992162	0.0233271	19.6159	1	1	0	0.000548472	0.00180156	up	significant	Intron (ENSMUST00000201614.1/76199, intron 2 of 4)	5	118747319	118763916	16598	1	76199	ENSMUST00000202538.3	-79077	ENSMUSG00000018076	Med13l	mediator complex subunit 13-like
chr4	138168081	138168581	501	*	1.00495	0.193365	19.6151	1	1	0	0.000548515	0.00180166	up	significant	Intron (ENSMUST00000084215.11/230861, intron 17 of 33)	4	138163209	138163292	84	1	102466907	ENSMUST00000184050.1	4872	ENSMUSG00000098513	Mir6399	microRNA 6399
chr9	56453324	56453824	501	*	-0.912053	0.0224525	19.6148	1	0	1	0.000548547	0.00180172	down	significant	Intron (ENSMUST00000034879.4/66867, intron 1 of 9)	9	56418830	56476117	57288	1	66867	ENSMUST00000214869.1	34494	ENSMUSG00000032329	Hmg20a	high mobility group 20A
chr5	147761241	147762423	1183	*	1.19321	-0.775241	22.951	2	1	0	0.00054864	0.00180198	up	significant	Distal Intergenic	5	147561604	147726011	164408	2	14254	ENSMUST00000031653.11	-35230	ENSMUSG00000029648	Flt1	FMS-like tyrosine kinase 1
chr1	114039311	114039811	501	*	-0.551578	2.68633	19.6122	1	0	1	0.000548661	0.00180201	down	significant	Distal Intergenic	1	115684756	116587323	902568	1	636808	ENSMUST00000043725.8	-1644945	ENSMUSG00000070695	Cntnap5a	contactin associated protein-like 5A
chr1	138002203	138002703	501	*	1.09485	-0.492248	19.6177	1	1	0	0.000548727	0.00180218	up	significant	Distal Intergenic	1	137966639	137966718	80	1	723890	ENSMUST00000083524.1	35564	ENSMUSG00000065458	Mir181b-1	microRNA 181b-1
chr7	35827072	35828154	1083	*	-1.05459	0.786875	22.9346	2	0	1	0.000548797	0.00180237	down	significant	Intron (ENSMUST00000187873.1/78547, intron 2 of 2)	7	35772343	35802989	30647	2	668501	ENSMUST00000061586.10	-24083	ENSMUSG00000044452	Zfp507	zinc finger protein 507
chr8	48504336	48504836	501	*	1.0986	-0.674649	19.6183	1	1	0	0.000548967	0.00180289	up	significant	Intron (ENSMUST00000033965.13/23965, intron 2 of 28)	8	48335193	48555313	220121	2	23965	ENSMUST00000110346.8	50477	ENSMUSG00000031561	Tenm3	teneurin transmembrane protein 3
chr17	79353657	79354157	501	*	0.633193	2.19373	19.6088	1	1	0	0.000549072	0.00180319	up	significant	Promoter (<=1kb)	17	79335197	79353007	17811	2	260409	ENSMUST00000233363.1	-650	ENSMUSG00000036533	Cdc42ep3	CDC42 effector protein 3
chr13	55775059	55775559	501	*	0.998491	0.692589	19.6091	1	1	0	0.000549131	0.00180334	up	significant	Exon (ENSMUST00000021958.5/72562, exon 3 of 4)	13	55784568	55808967	24400	1	76856	ENSMUST00000021961.11	-9009	ENSMUSG00000021499	Catsper3	cation channel, sperm associated 3
chr13	5628065	5628565	501	*	-0.88496	0.58913	19.6088	1	0	1	0.00054916	0.00180339	down	significant	Intron (ENSMUST00000222871.1/ENSMUST00000222871.1, intron 2 of 2)	13	5855515	5857561	2047	2	71867	ENSMUST00000223142.1	228996	ENSMUSG00000100625	1700016G22Rik	RIKEN cDNA 1700016G22 gene
chrX	143393841	143394341	501	*	0.699343	1.73736	19.6065	1	1	0	0.000549368	0.00180403	up	significant	Promoter (<=1kb)	20	143285684	143394262	108579	2	83453	ENSMUST00000112878.8	0	ENSMUSG00000031283	Chrdl1	chordin-like 1
chr13	35702708	35703208	501	*	1.12927	0.575817	19.6059	1	1	0	0.000549544	0.00180457	up	significant	Intron (ENSMUST00000075220.13/12593, intron 3 of 9)	13	35741313	35874058	132746	1	12593	ENSMUST00000163595.2	-38105	ENSMUSG00000059288	Cdyl	chromodomain protein, Y chromosome-like
chr14	120136718	120138154	1437	*	1.05589	1.03706	22.9262	2	1	0	0.000549705	0.00180505	up	significant	Intron (ENSMUST00000226227.1/ENSMUST00000226227.1, intron 3 of 8)	14	120019585	120042435	22851	2	239283	ENSMUST00000058213.5	-94283	ENSMUSG00000044819	Oxgr1	oxoglutarate (alpha-ketoglutarate) receptor 1
chr7	28267692	28268192	501	*	0.553536	2.94484	19.6032	1	1	0	0.000549743	0.00180514	up	significant	Promoter (<=1kb)	7	28267881	28269272	1392	1	386655	ENSMUST00000059596.7	0	ENSMUSG00000046058	Eid2	EP300 interacting inhibitor of differentiation 2
chr2	5624343	5624843	501	*	-0.980074	-0.132046	19.605	1	0	1	0.000549801	0.00180524	down	significant	Intron (ENSMUST00000044009.13/227541, intron 1 of 10)	2	5298887	5676046	377160	2	227541	ENSMUST00000114987.3	51203	ENSMUSG00000039145	Camk1d	calcium/calmodulin-dependent protein kinase ID
chr8	95395496	95395996	501	*	-0.674607	1.58837	19.6029	1	0	1	0.000549799	0.00180524	down	significant	Distal Intergenic	8	95420371	95421533	1163	2	14894	ENSMUST00000212579.1	25537	ENSMUSG00000031796	Cfap20	cilia and flagella associated protein 20
chr1	136635603	136636103	501	*	0.762779	0.662718	19.6029	1	1	0	0.000549859	0.00180528	up	significant	Distal Intergenic	1	136624901	136630053	5153	1	226442	ENSMUST00000112046.1	10702	ENSMUSG00000041483	Zfp281	zinc finger protein 281
chr7	82119262	82120275	1014	*	0.550816	2.78682	22.9241	2	2	0	0.000549859	0.00180528	up	significant	Exon (ENSMUST00000208138.1/ENSMUST00000208138.1, exon 1 of 2)	7	82070387	82081758	11372	1	434205	ENSMUST00000208972.1	48875	ENSMUSG00000109145	Gm20744	predicted gene, 20744
chr13	69542913	69544122	1210	*	0.793044	1.64331	22.9243	2	2	0	0.000549866	0.00180528	up	significant	Exon (ENSMUST00000070942.1/ENSMUST00000070942.1, exon 1 of 2)	13	69497959	69534617	36659	2	210106	ENSMUST00000198607.4	-8296	ENSMUSG00000034575	Tent4a	terminal nucleotidyltransferase 4A
chr17	51575489	51575989	501	*	1.24403	-1.00322	19.6221	1	1	0	0.000549863	0.00180528	up	significant	Distal Intergenic	17	51425209	51435838	10630	2	328837	ENSMUST00000233466.1	-139651	ENSMUSG00000117204	C330011F03Rik	RIKEN cDNA C330011F03 gene
chr4	150846844	150848227	1384	*	1.45896	0.28442	22.9255	2	1	1	0.000550039	0.00180581	up	significant	Exon (ENSMUST00000121072.1/ENSMUST00000121072.1, exon 1 of 1)	4	150853919	150868892	14974	1	74155	ENSMUST00000073600.8	-5692	ENSMUSG00000028967	Errfi1	ERBB receptor feedback inhibitor 1
chr1	149960951	149961451	501	*	0.480659	3.14201	19.6	1	1	0	0.000550129	0.00180606	up	significant	Promoter (<=1kb)	1	149932575	149961255	28681	2	18783	ENSMUST00000134676.1	0	ENSMUSG00000056220	Pla2g4a	phospholipase A2, group IVA (cytosolic, calcium-dependent)
chr12	97598207	97598707	501	*	-0.973587	-0.123283	19.601	1	0	1	0.000550273	0.00180644	down	significant	Distal Intergenic	12	98207453	98216528	9076	2	14420	ENSMUST00000222703.1	617821	ENSMUSG00000021003	Galc	galactosylceramidase
chr13	75987949	75988449	501	*	-1.23465	0.590888	19.5996	1	0	1	0.000550284	0.00180644	down	significant	Intron (ENSMUST00000022081.2/75571, intron 3 of 4)	13	75967747	75978343	10597	1	75571	ENSMUST00000223744.1	20202	ENSMUSG00000021590	Spata9	spermatogenesis associated 9
chr14	28830493	28830993	501	*	1.21466	-0.0853067	19.602	1	1	0	0.000550283	0.00180644	up	significant	Distal Intergenic	14	28908052	28969413	61362	2	12294	ENSMUST00000225668.1	138420	ENSMUSG00000021991	Cacna2d3	calcium channel, voltage-dependent, alpha2/delta subunit 3
chr3	118159316	118159816	501	*	0.929927	0.312515	19.5973	1	1	0	0.00055062	0.00180751	up	significant	Distal Intergenic	3	118433857	118433929	73	1	387155	ENSMUST00000083635.2	-274041	ENSMUSG00000065569	Mir137	microRNA 137
chr2	167004387	167004887	501	*	0.839951	0.792668	19.5962	1	1	0	0.000550658	0.00180759	up	significant	Distal Intergenic	2	166948273	166996299	48027	2	20853	ENSMUST00000109236.8	-8088	ENSMUSG00000039536	Stau1	staufen double-stranded RNA binding protein 1
chr5	39521678	39522178	501	*	-1.66792	-0.98858	19.6189	1	0	1	0.000550799	0.001808	down	significant	Intron (ENSMUST00000202800.3/75095, intron 2 of 5)	5	39476985	39603529	126545	2	75095	ENSMUST00000200770.1	81351	ENSMUSG00000106741	4930513D17Rik	RIKEN cDNA 4930513D17 gene
chr5	72435036	72436163	1128	*	0.956296	0.544773	22.9163	2	2	0	0.000550847	0.00180812	up	significant	Exon (ENSMUST00000167460.8/53419, exon 4 of 22)	5	72358384	72380288	21905	2	53419	ENSMUST00000176439.1	-54748	ENSMUSG00000005220	Corin	corin, serine peptidase
chr4	15256615	15257115	501	*	1.14486	0.0633929	19.5962	1	1	0	0.000550873	0.00180816	up	significant	Distal Intergenic	4	15265831	15286753	20923	1	100201	ENSMUST00000062684.8	-8716	ENSMUSG00000043252	Tmem64	transmembrane protein 64
chr15	31510945	31511445	501	*	0.908971	-0.0981756	19.5954	1	1	0	0.000550985	0.00180849	up	significant	Intron (ENSMUST00000090227.5/223455, intron 1 of 25)	15	31455891	31531053	75163	2	223455	ENSMUST00000090227.5	19608	ENSMUSG00000039100	Marchf6	membrane associated ring-CH-type finger 6
chr18	73905129	73905629	501	*	1.02997	0.874698	19.5933	1	1	0	0.00055101	0.00180853	up	significant	Distal Intergenic	18	73863672	73871980	8309	1	71263	ENSMUST00000134847.1	41457	ENSMUSG00000064036	Mro	maestro
chr10	19928134	19928634	501	*	1.36208	-1.34966	19.6298	1	1	0	0.000551083	0.00180873	up	significant	Distal Intergenic	10	19934472	20142753	208282	1	26408	ENSMUST00000095806.9	-5838	ENSMUSG00000071369	Map3k5	mitogen-activated protein kinase kinase kinase 5
chr2	117620566	117621066	501	*	1.13724	-0.464384	19.5972	1	1	0	0.000551176	0.00180895	up	significant	Distal Intergenic	2	117806678	117812813	6136	2	100504728	ENSMUST00000154409.1	191747	NA	Gm13985	predicted gene 13985
chr12	26019481	26019981	501	*	-1.55573	-0.835171	19.6064	1	0	1	0.000551168	0.00180895	down	significant	Distal Intergenic	12	26091962	26210505	118544	2	629481	ENSMUST00000223022.1	190524	ENSMUSG00000113550	Gm29687	predicted gene, 29687
chr12	25200159	25200659	501	*	0.850641	0.719282	19.5914	1	1	0	0.000551245	0.00180913	up	significant	Intron (ENSMUST00000223481.1/ENSMUST00000223481.1, intron 2 of 2)	12	25129174	25134931	5758	1	432641	ENSMUST00000223429.1	70985	NA	Gm17746	predicted gene, 17746
chr7	70118524	70119024	501	*	0.707649	1.33816	19.5907	1	1	0	0.000551279	0.0018092	up	significant	Distal Intergenic	7	70178868	70337822	158955	2	624549	ENSMUST00000208511.1	218798	ENSMUSG00000109097	Gm29683	predicted gene, 29683
chr10	120691392	120691892	501	*	-0.779552	0.764837	19.5897	1	0	1	0.000551439	0.00180968	down	significant	Intron (ENSMUST00000219150.1/ENSMUST00000219150.1, intron 1 of 2)	10	120765732	120774481	8750	1	70874	ENSMUST00000219219.1	-73840	ENSMUSG00000044544	4921513I03Rik	RIKEN cDNA 4921513I03 gene
chr12	79134676	79135176	501	*	0.90371	0.953202	19.5887	1	1	0	0.000551554	0.00181002	up	significant	Intron (ENSMUST00000021550.6/11847, intron 2 of 7)	12	79130777	79156301	25525	1	11847	ENSMUST00000021550.6	3899	ENSMUSG00000021125	Arg2	arginase type II
chr8	46151592	46152625	1034	*	0.509584	3.61724	22.9067	2	2	0	0.000551758	0.00181064	up	significant	Promoter (<=1kb)	8	46033266	46151705	118440	2	102141	ENSMUST00000041582.14	0	ENSMUSG00000038291	Snx25	sorting nexin 25
chr6	133984817	133985317	501	*	-0.943462	0.0755972	19.5876	1	0	1	0.000551815	0.00181078	down	significant	Distal Intergenic	6	134035700	134270155	234456	1	14011	ENSMUST00000081028.12	-50383	ENSMUSG00000030199	Etv6	ets variant 6
chr14	21343018	21343518	501	*	0.715199	1.7793	19.5856	1	1	0	0.000551884	0.00181097	up	significant	Intron (ENSMUST00000045376.10/11534, intron 7 of 10)	14	21318125	21326793	8669	1	11534	ENSMUST00000223645.1	24893	ENSMUSG00000039197	Adk	adenosine kinase
chr7	75491020	75492349	1330	*	1.22051	-0.107285	22.9083	2	2	0	0.000552054	0.00181149	up	significant	Intron (ENSMUST00000166315.6/75547, intron 1 of 36)	7	75455868	75580376	124509	1	75547	ENSMUST00000207751.1	35152	ENSMUSG00000066406	Akap13	A kinase anchor protein 13
chr1	182905623	182906123	501	*	-0.832818	2.787	19.5826	1	0	1	0.000552236	0.00181204	down	significant	Distal Intergenic	1	182954788	182975692	20905	1	53791	ENSMUST00000193687.5	-48665	ENSMUSG00000079164	Tlr5	toll-like receptor 5
chr4	3854849	3855349	501	*	-1.18227	-0.463172	19.5863	1	0	1	0.000552343	0.00181232	down	significant	Distal Intergenic	4	3870657	3872105	1449	2	17451	ENSMUST00000105158.1	16756	ENSMUSG00000078365	Mos	Moloney sarcoma oncogene
chr10	84611647	84612147	501	*	0.913421	0.215042	19.5832	1	1	0	0.000552346	0.00181232	up	significant	Intron (ENSMUST00000020223.7/216198, intron 9 of 9)	10	84622292	84727178	104887	1	70428	ENSMUST00000077175.6	-10145	ENSMUSG00000034453	Polr3b	polymerase (RNA) III (DNA directed) polypeptide B
chr8	47105626	47106126	501	*	-0.673779	1.3829	19.5811	1	0	1	0.000552432	0.00181256	down	significant	Distal Intergenic	8	47082321	47093255	10935	1	320981	ENSMUST00000210466.1	23305	ENSMUSG00000038173	Enpp6	ectonucleotide pyrophosphatase/phosphodiesterase 6
chr3	87676115	87677299	1185	*	1.46406	-0.827224	22.9243	2	2	0	0.000552467	0.00181263	up	significant	Intron (ENSMUST00000136072.7/213498, intron 1 of 10)	3	87618761	87688850	70090	1	213498	ENSMUST00000212015.1	57354	ENSMUSG00000041977	Arhgef11	Rho guanine nucleotide exchange factor 11
chr2	166203551	166204051	501	*	0.934063	0.36214	19.5814	1	1	0	0.000552521	0.00181276	up	significant	Distal Intergenic	2	166073914	166155663	81750	2	72043	ENSMUST00000146497.8	-47888	ENSMUSG00000006800	Sulf2	sulfatase 2
chr11	55353471	55353971	501	*	0.965595	-0.291397	19.5833	1	1	0	0.000552583	0.00181292	up	significant	Distal Intergenic	11	55250609	55336564	85956	2	245827	ENSMUST00000068853.12	-16907	ENSMUSG00000055333	Fat2	FAT atypical cadherin 2
chrX	11734509	11735009	501	*	0.765046	1.19989	19.5796	1	1	0	0.000552636	0.00181305	up	significant	Distal Intergenic	20	12036740	12080553	43814	2	71458	ENSMUST00000065143.13	345544	ENSMUSG00000040363	Bcor	BCL6 interacting corepressor
chr2	76404133	76404633	501	*	-0.487163	3.26279	19.579	1	0	1	0.000552659	0.00181305	down	significant	Promoter (1-2kb)	2	76406508	76407931	1424	1	99031	ENSMUST00000133275.1	-1875	ENSMUSG00000042359	Osbpl6	oxysterol binding protein-like 6
chr13	49024723	49025223	501	*	1.08847	-0.652979	19.5873	1	1	0	0.000552663	0.00181305	up	significant	Distal Intergenic	13	49037609	49060883	23275	2	75607	ENSMUST00000159196.7	35660	ENSMUSG00000037989	Wnk2	WNK lysine deficient protein kinase 2
chr1	181873060	181873560	501	*	0.710521	1.31527	19.5787	1	1	0	0.000552736	0.00181321	up	significant	Distal Intergenic	1	181836058	181843046	6989	2	98386	ENSMUST00000193030.5	-30014	ENSMUSG00000004880	Lbr	lamin B receptor
chr14	22205303	22206333	1031	*	0.953913	0.426596	22.8994	2	2	0	0.000552726	0.00181321	up	significant	Intron (ENSMUST00000075639.10/76633, intron 2 of 6)	14	22310165	22584439	274275	1	76633	ENSMUST00000159107.1	-103832	ENSMUSG00000063458	Lrmda	leucine rich melanocyte differentiation associated
chr1	71730220	71730720	501	*	-0.687028	2.26647	19.5778	1	0	1	0.000552823	0.00181345	down	significant	Distal Intergenic	1	71653339	71657245	3907	1	100042814	ENSMUST00000125934.1	76881	ENSMUSG00000073652	Apol7d	apolipoprotein L 7d
chr6	118031410	118031910	501	*	1.04491	-0.300754	19.5809	1	1	0	0.000552915	0.00181365	up	significant	Intron (ENSMUST00000164960.3/70727, intron 1 of 12)	6	118011438	118091546	80109	1	70727	ENSMUST00000164960.3	19972	ENSMUSG00000030134	Rasgef1a	RasGEF domain family, member 1A
chr10	93355287	93355787	501	*	-0.82697	2.85172	19.577	1	0	1	0.000552918	0.00181365	down	significant	Distal Intergenic	10	93335393	93348877	13485	1	432488	ENSMUST00000212186.2	19894	NA	Gm17745	predicted gene, 17745
chr14	34764022	34764522	501	*	-1.04572	0.111832	19.5785	1	0	1	0.000552922	0.00181365	down	significant	Intron (ENSMUST00000180412.2/ENSMUST00000180412.2, intron 3 of 3)	14	34737271	34741127	3857	1	218914	ENSMUST00000174559.2	26751	ENSMUSG00000041408	Wapl	WAPL cohesin release factor
chr8	27174394	27174894	501	*	0.44482	3.65576	19.5759	1	1	0	0.000553036	0.00181398	up	significant	Promoter (<=1kb)	8	27161898	27174627	12730	2	75767	ENSMUST00000210919.1	0	ENSMUSG00000031488	Rab11fip1	RAB11 family interacting protein 1 (class I)
chr6	100221619	100222119	501	*	0.722732	1.79822	19.5748	1	1	0	0.000553197	0.00181446	up	significant	Distal Intergenic	6	100232011	100233131	1121	2	56353	ENSMUST00000203410.1	11012	ENSMUSG00000072872	Rybp	RING1 and YY1 binding protein
chr2	167781503	167782946	1444	*	0.674377	2.62478	22.8934	2	1	0	0.000553225	0.00181452	up	significant	Exon (ENSMUST00000139927.1/ENSMUST00000139927.1, exon 3 of 3)	2	167691181	167697801	6621	1	329562	ENSMUST00000130679.1	90322	ENSMUSG00000006462	A530013C23Rik	RIKEN cDNA A530013C23 gene
chr5	96940079	96941559	1481	*	0.776211	1.05271	22.8935	2	1	1	0.000553271	0.00181462	up	significant	Exon (ENSMUST00000198256.1/ENSMUST00000198256.1, exon 1 of 1)	5	96921272	96934867	13596	1	666266	ENSMUST00000200139.1	18807	ENSMUSG00000106357	Gm8013	predicted gene 8013
chr4	129346435	129346935	501	*	0.696225	2.07596	19.5724	1	1	0	0.000553475	0.00181525	up	significant	Promoter (2-3kb)	4	129343940	129346930	2991	1	67106	ENSMUST00000140272.1	2495	ENSMUSG00000057572	Zbtb8os	zinc finger and BTB domain containing 8 opposite strand
chr8	12915555	12916055	501	*	0.757747	1.94604	19.5722	1	1	0	0.000553501	0.00181525	up	significant	Promoter (<=1kb)	8	12915893	13020509	104617	1	17207	ENSMUST00000110876.8	0	ENSMUSG00000031442	Mcf2l	mcf.2 transforming sequence-like
chr14	61068279	61068779	501	*	-0.908741	1.58954	19.5724	1	0	1	0.000553494	0.00181525	down	significant	Intron (ENSMUST00000227051.1/ENSMUST00000227051.1, intron 2 of 3)	14	60974361	61046490	72130	2	29820	ENSMUST00000224371.1	-21789	ENSMUSG00000060548	Tnfrsf19	tumor necrosis factor receptor superfamily, member 19
chr2	17871065	17872143	1079	*	1.14263	0.0197702	22.8934	2	1	0	0.000553578	0.00181546	up	significant	Distal Intergenic	2	17996417	17996958	542	2	68231	ENSMUST00000105001.3	124815	ENSMUSG00000062651	H2al2a	H2A histone family member L2A
chr15	98928554	98929054	501	*	0.522829	2.71228	19.5711	1	1	0	0.000553624	0.00181553	up	significant	Distal Intergenic	15	98932776	98934438	1663	2	22143	ENSMUST00000140969.1	5384	ENSMUSG00000023004	Tuba1b	tubulin, alpha 1B
chr16	78053203	78053703	501	*	-1.29743	-0.884762	19.583	1	0	1	0.000553627	0.00181553	down	significant	Distal Intergenic	16	78250861	78254536	3676	2	100503619	ENSMUST00000211335.1	200833	ENSMUSG00000109841	E330011O21Rik	RIKEN cDNA E330011O21 gene
chr3	153822841	153823341	501	*	1.10794	-0.00290447	19.5735	1	1	0	0.000553647	0.00181556	up	significant	Distal Intergenic	3	153844209	153855082	10874	1	66772	ENSMUST00000044089.3	-20868	ENSMUSG00000038997	Asb17	ankyrin repeat and SOCS box-containing 17
chr2	90885552	90886052	501	*	0.622656	2.36505	19.5709	1	1	0	0.000553664	0.00181557	up	significant	Promoter (<=1kb)	2	90885860	90890525	4666	1	67445	ENSMUST00000111466.2	0	ENSMUSG00000040794	C1qtnf4	C1q and tumor necrosis factor related protein 4
chr9	41804230	41806560	2331	*	0.932291	1.39748	26.5525	4	3	0	0.000553748	0.0018158	up	significant	Exon (ENSMUST00000215885.1/ENSMUST00000215885.1, exon 1 of 3)	9	41969739	41974587	4849	2	20660	ENSMUST00000134560.1	168027	ENSMUSG00000049313	Sorl1	sortilin-related receptor, LDLR class A repeats-containing
chr2	117396529	117397029	501	*	1.1492	-0.98082	19.5853	1	1	0	0.000554019	0.00181665	up	significant	Distal Intergenic	2	117279993	117343001	63009	2	19419	ENSMUST00000102534.10	-53528	ENSMUSG00000027347	Rasgrp1	RAS guanyl releasing protein 1
chr9	14147678	14148178	501	*	-1.08044	2.36965	19.5671	1	0	1	0.00055412	0.00181689	down	significant	Distal Intergenic	9	14275067	14325817	50751	1	75747	ENSMUST00000209187.1	-126889	ENSMUSG00000032009	Sesn3	sestrin 3
chr18	38338154	38339271	1118	*	0.513319	3.59972	22.8853	2	1	0	0.000554115	0.00181689	up	significant	Promoter (<=1kb)	18	38333189	38338909	5721	2	26384	ENSMUST00000139885.1	0	ENSMUSG00000052102	Gnpda1	glucosamine-6-phosphate deaminase 1
chr1	170147928	170148428	501	*	1.18151	-0.410521	19.5727	1	1	0	0.000554143	0.00181693	up	significant	Exon (ENSMUST00000111351.9/107652, exon 9 of 11)	1	170142034	170143713	1680	2	107652	ENSMUST00000161492.1	-4215	ENSMUSG00000026670	Uap1	UDP-N-acetylglucosamine pyrophosphorylase 1
chr5	115927104	115927604	501	*	1.15413	-0.835086	19.5798	1	1	0	0.000554167	0.00181696	up	significant	Promoter (1-2kb)	5	115926086	116006368	80283	1	12704	ENSMUST00000147479.7	1018	ENSMUSG00000029516	Cit	citron
chr2	3167507	3168007	501	*	0.96942	0.792107	19.5667	1	1	0	0.00055425	0.00181717	up	significant	Intron (ENSMUST00000072955.11/269233, intron 1 of 7)	2	3118685	3227806	109122	1	269233	ENSMUST00000062934.6	48822	ENSMUSG00000050530	Fam171a1	family with sequence similarity 171, member A1
chr6	39420052	39420552	501	*	0.431161	4.05107	19.5658	1	1	0	0.00055427	0.00181717	up	significant	Promoter (<=1kb)	6	39400754	39420067	19314	2	54484	ENSMUST00000122996.7	0	ENSMUSG00000029922	Mkrn1	makorin, ring finger protein, 1
chr16	3983092	3983592	501	*	-0.831641	1.35868	19.5661	1	0	1	0.000554265	0.00181717	down	significant	Promoter (<=1kb)	16	3979133	3982204	3072	2	52864	ENSMUST00000145706.1	-888	ENSMUSG00000039738	Slx4	SLX4 structure-specific endonuclease subunit homolog (S. cerevisiae)
chr2	32360777	32361910	1134	*	0.762598	1.65586	22.8838	2	2	0	0.000554304	0.0018172	up	significant	Promoter (1-2kb)	2	32363010	32367407	4398	1	68379	ENSMUST00000125769.7	-1100	ENSMUSG00000039205	Ciz1	CDKN1A interacting zinc finger protein 1
chr4	44980025	44980525	501	*	-0.885857	0.719918	19.5662	1	0	1	0.000554299	0.0018172	down	significant	Promoter (<=1kb)	4	44981395	44990734	9340	1	76238	ENSMUST00000045078.12	-870	ENSMUSG00000035637	Grhpr	glyoxylate reductase/hydroxypyruvate reductase
chr10	8216983	8217483	501	*	1.08385	1.18944	19.5656	1	1	0	0.000554349	0.0018173	up	significant	Intron (ENSMUST00000219116.1/338362, intron 6 of 6)	10	8204756	8302242	97487	2	338362	ENSMUST00000219116.1	84759	ENSMUSG00000047712	Ust	uronyl-2-sulfotransferase
chr2	28755448	28756653	1206	*	0.842854	0.936579	22.8827	2	1	0	0.000554474	0.00181763	up	significant	Intron (ENSMUST00000074156.6/68870, intron 10 of 12)	2	28742250	28760136	17887	1	68870	ENSMUST00000137588.1	13198	ENSMUSG00000026807	Ak8	adenylate kinase 8
chr15	78962853	78963353	501	*	0.719996	1.00011	19.5646	1	1	0	0.000554468	0.00181763	up	significant	Intron (ENSMUST00000140228.7/110253, intron 7 of 7)	15	78974053	78993082	19030	1	110253	ENSMUST00000229270.1	-10700	ENSMUSG00000033088	Triobp	TRIO and F-actin binding protein
chr2	80448214	80448714	501	*	-0.4921	3.40142	19.5637	1	0	1	0.000554519	0.00181773	down	significant	Promoter (<=1kb)	2	80411970	80447625	35656	2	20378	ENSMUST00000028389.3	-589	ENSMUSG00000027004	Frzb	frizzled-related protein
chr14	73838847	73839347	501	*	-1.00965	0.847623	19.5634	1	0	1	0.000554627	0.001818	down	significant	Intron (ENSMUST00000226696.1/ENSMUST00000226696.1, intron 2 of 3)	14	73590508	73591033	526	1	20916	ENSMUST00000161082.1	248339	ENSMUSG00000022110	Sucla2	succinate-Coenzyme A ligase, ADP-forming, beta subunit
chr17	83872743	83873988	1246	*	-0.951267	1.21496	22.8811	2	0	1	0.000554623	0.001818	down	significant	Distal Intergenic	17	83851751	83854418	2668	2	320021	ENSMUST00000234697.1	-18325	ENSMUSG00000097254	C430042M11Rik	RIKEN cDNA C430042M11 gene
chr6	134594750	134595250	501	*	-1.03225	-0.207167	19.5649	1	0	1	0.000554704	0.00181821	down	significant	Distal Intergenic	6	134511284	134566965	55682	2	16974	ENSMUST00000126836.3	-27785	ENSMUSG00000030201	Lrp6	low density lipoprotein receptor-related protein 6
chr13	58452896	58454099	1204	*	1.19201	-0.509405	22.8874	2	2	0	0.000554874	0.00181872	up	significant	Distal Intergenic	13	58405066	58410096	5031	1	74386	ENSMUST00000224479.1	47830	ENSMUSG00000035367	Rmi1	RecQ mediated genome instability 1
chr8	44373898	44375241	1344	*	-1.00805	0.650737	22.8786	2	0	2	0.000554962	0.00181897	down	significant	Distal Intergenic	8	44935447	45052257	116811	1	14107	ENSMUST00000191428.6	-560206	ENSMUSG00000070047	Fat1	FAT atypical cadherin 1
chr1	83636099	83636599	501	*	-1.20163	-0.731717	19.5676	1	0	1	0.000554989	0.00181901	down	significant	Distal Intergenic	1	83254139	83408200	154062	2	77629	ENSMUST00000160953.7	-227899	ENSMUSG00000026163	Sphkap	SPHK1 interactor, AKAP domain containing
chr7	105141080	105141580	501	*	-1.25043	-0.673835	19.5658	1	0	1	0.000555144	0.00181948	down	significant	Promoter (2-3kb)	7	105143350	105144309	960	2	259047	ENSMUST00000061284.3	2729	ENSMUSG00000044120	Or56a5	olfactory receptor family 56 subfamily A member 5
chr19	58911200	58911700	501	*	-0.543359	2.4482	19.5584	1	0	1	0.000555177	0.00181954	down	significant	Promoter (<=1kb)	19	58911673	58911759	87	2	100526480	ENSMUST00000175072.1	59	ENSMUSG00000092813	Mir3086	microRNA 3086
chr7	34313261	34313761	501	*	0.443795	3.82442	19.5577	1	1	0	0.000555259	0.00181977	up	significant	Promoter (<=1kb)	7	34236707	34313551	76845	2	233103	ENSMUST00000108074.7	0	ENSMUSG00000066571	Garre1	granule associated Rac and RHOG effector 1
chr9	123673569	123674069	501	*	0.848387	0.934389	19.5573	1	1	0	0.000555367	0.00182008	up	significant	Intron (ENSMUST00000171647.8/102680, intron 1 of 9)	9	123678439	123781965	103527	1	12769	ENSMUST00000163559.7	-4370	ENSMUSG00000029530	Ccr9	C-C motif chemokine receptor 9
chr3	15098130	15098630	501	*	1.08268	0.375638	19.5578	1	1	0	0.000555418	0.00182013	up	significant	Distal Intergenic	3	14971201	15002727	31527	1	77127	ENSMUST00000182586.1	126929	ENSMUSG00000098008	A930001A20Rik	RIKEN cDNA A930001A20 gene
chr13	91296389	91296889	501	*	-1.1182	0.317011	19.5579	1	0	1	0.000555396	0.00182013	down	significant	Distal Intergenic	13	90935356	91223968	288613	2	66795	ENSMUST00000022119.5	-72421	ENSMUSG00000021619	Atg10	autophagy related 10
chr17	31153754	31154254	501	*	-1.21935	-0.598512	19.5622	1	0	1	0.000555435	0.00182013	down	significant	Promoter (<=1kb)	17	31152796	31159331	6536	1	102631757	ENSMUST00000139773.8	958	ENSMUSG00000086010	Gm15318	predicted gene 15318
chrX	41216749	41217249	501	*	1.42001	-0.377993	19.5634	1	1	0	0.00055543	0.00182013	up	significant	Distal Intergenic	20	41400854	41613099	212246	1	53623	ENSMUST00000128197.7	-183605	ENSMUSG00000001986	Gria3	glutamate receptor, ionotropic, AMPA3 (alpha 3)
chr9	121741612	121742112	501	*	1.42475	-0.580217	19.5662	1	1	0	0.00055557	0.00182049	up	significant	Promoter (<=1kb)	9	121740656	121742166	1511	1	18087	ENSMUST00000216573.1	956	ENSMUSG00000032525	Nktr	natural killer tumor recognition sequence
chr13	24620409	24620909	501	*	-0.993715	0.405358	19.5563	1	0	1	0.000555559	0.00182049	down	significant	Intron (ENSMUST00000238974.1/193385, intron 1 of 13)	13	24614627	24705897	91271	1	193385	ENSMUST00000132689.7	5782	ENSMUSG00000036006	Ripor2	RHO family interacting cell polarization regulator 2
chr8	102738270	102738770	501	*	1.15205	-0.599697	19.5621	1	1	0	0.000555688	0.00182083	up	significant	Intron (ENSMUST00000075190.4/12552, intron 1 of 12)	8	102632095	102785642	153548	2	12552	ENSMUST00000075190.4	46872	ENSMUSG00000031673	Cdh11	cadherin 11
chr6	94729761	94730261	501	*	0.607431	2.12747	19.5538	1	1	0	0.000555743	0.00182093	up	significant	Distal Intergenic	6	94604529	94700158	95630	2	16206	ENSMUST00000204645.2	-29603	ENSMUSG00000030029	Lrig1	leucine-rich repeats and immunoglobulin-like domains 1
chr9	60405756	60406256	501	*	0.845645	0.224286	19.5552	1	1	0	0.000555744	0.00182093	up	significant	Intron (ENSMUST00000171654.7/207596, intron 3 of 16)	9	59966931	60497126	530196	2	207596	ENSMUST00000171654.7	90870	ENSMUSG00000032289	Thsd4	thrombospondin, type I, domain containing 4
chr7	51828616	51830003	1388	*	-0.706718	1.71724	22.8682	2	0	1	0.000556022	0.0018218	down	significant	Distal Intergenic	7	51862015	51994975	132961	1	14453	ENSMUST00000129604.7	-32012	ENSMUSG00000030498	Gas2	growth arrest specific 2
chr9	44071864	44073015	1152	*	0.628176	2.09463	22.8674	2	1	1	0.000556099	0.00182197	up	significant	Promoter (<=1kb)	9	44072204	44075930	3727	1	53376	ENSMUST00000176671.1	0	ENSMUSG00000032010	Usp2	ubiquitin specific peptidase 2
chr16	17739458	17740492	1035	*	1.03795	-0.0466866	22.8706	2	1	0	0.000556101	0.00182197	up	significant	Distal Intergenic	16	17680690	17732891	52202	2	94112	ENSMUST00000231413.1	-6567	ENSMUSG00000012114	Med15	mediator complex subunit 15
chr4	40496950	40497450	501	*	1.14938	-0.0190713	19.5524	1	1	0	0.000556242	0.00182235	up	significant	Intron (ENSMUST00000146043.1/71293, intron 3 of 6)	4	40473130	40475653	2524	1	320500	ENSMUST00000179526.1	23820	ENSMUSG00000046593	Tmem215	transmembrane protein 215
chr5	134121082	134121582	501	*	-0.839065	1.29448	19.55	1	0	1	0.000556232	0.00182235	down	significant	Intron (ENSMUST00000016088.8/80909, intron 1 of 8)	5	134134958	134137546	2589	1	80909	ENSMUST00000140240.1	-13376	ENSMUSG00000015944	Castor2	cytosolic arginine sensor for mTORC1 subunit 2
chr2	67262896	67263396	501	*	-1.32072	-0.442453	19.5542	1	0	1	0.000556284	0.00182244	down	significant	Intron (ENSMUST00000238912.1/241431, intron 2 of 10)	2	67194756	67526604	331849	1	241431	ENSMUST00000239121.1	68140	ENSMUSG00000027022	Xirp2	xin actin-binding repeat containing 2
chr7	125516686	125517186	501	*	1.18964	-0.150552	19.5522	1	1	0	0.000556358	0.00182264	up	significant	Distal Intergenic	7	125467640	125491596	23957	2	67711	ENSMUST00000033006.13	-25090	ENSMUSG00000030750	Nsmce1	NSE1 homolog, SMC5-SMC6 complex component
chr7	80045309	80045809	501	*	-1.13942	-0.304068	19.5518	1	0	1	0.000556382	0.00182268	down	significant	Intron (ENSMUST00000164056.8/209225, intron 1 of 4)	7	80027814	80081169	53356	1	209225	ENSMUST00000206104.1	17495	ENSMUSG00000048897	Zfp710	zinc finger protein 710
chr4	129987763	129988263	501	*	0.466027	3.70553	19.5481	1	1	0	0.000556427	0.00182278	up	significant	Promoter (2-3kb)	4	129985268	130022633	37366	1	230775	ENSMUST00000121049.7	2495	ENSMUSG00000028782	Adgrb2	adhesion G protein-coupled receptor B2
chr1	78745381	78745881	501	*	0.426805	4.39526	19.5478	1	1	0	0.000556461	0.00182285	up	significant	Distal Intergenic	1	78696656	78701289	4634	1	74205	ENSMUST00000148608.1	48725	ENSMUSG00000032883	Acsl3	acyl-CoA synthetase long-chain family member 3
chr12	82064974	82065474	501	*	-0.554339	2.2309	19.5477	1	0	1	0.000556491	0.00182291	down	significant	Distal Intergenic	12	81995238	81996405	1168	1	54604	ENSMUST00000222468.1	69736	ENSMUSG00000021140	Pcnx1	pecanex 1
chr2	120102799	120103299	501	*	-0.689086	2.90297	19.5469	1	0	1	0.000556576	0.00182314	down	significant	Intron (ENSMUST00000028755.7/98878, intron 3 of 5)	2	120041493	120085678	44186	2	640524	ENSMUST00000156159.3	-17121	ENSMUSG00000074899	Sptbn5	spectrin beta, non-erythrocytic 5
chr17	83397542	83398042	501	*	-0.976825	0.251565	19.5478	1	0	1	0.000556624	0.00182325	down	significant	Intron (ENSMUST00000096766.11/78798, intron 1 of 23)	17	83351215	83478167	126953	1	78798	ENSMUST00000234584.1	46327	ENSMUSG00000032624	Eml4	echinoderm microtubule associated protein like 4
chr14	79076878	79077378	501	*	-1.2274	-0.503551	19.5514	1	0	1	0.000556642	0.00182327	down	significant	Intron (ENSMUST00000040990.6/219189, intron 26 of 44)	14	79143921	79202310	58390	1	219189	ENSMUST00000228904.1	-66543	ENSMUSG00000058997	Vwa8	von Willebrand factor A domain containing 8
chr1	194808320	194808820	501	*	-0.516186	3.08804	19.546	1	0	1	0.000556688	0.00182329	down	significant	Intron (ENSMUST00000027952.11/18845, intron 29 of 31)	1	194804710	194814227	9518	1	18845	ENSMUST00000124785.1	3610	ENSMUSG00000026640	Plxna2	plexin A2
chr9	100697539	100698039	501	*	1.09369	-0.546917	19.5528	1	1	0	0.000556674	0.00182329	up	significant	Intron (ENSMUST00000124487.7/20842, intron 1 of 3)	9	100643770	100776795	133026	1	20842	ENSMUST00000133388.1	53769	ENSMUSG00000037286	Stag1	STAG1 cohesin complex component
chr16	43664223	43664723	501	*	1.35932	-0.369188	19.5528	1	1	0	0.000556681	0.00182329	up	significant	Promoter (<=1kb)	16	43648867	43664146	15280	2	100043314	ENSMUST00000096065.5	-77	ENSMUSG00000071552	Tigit	T cell immunoreceptor with Ig and ITIM domains
chr3	53284396	53284896	501	*	-0.992999	1.01901	19.5457	1	0	1	0.000556775	0.00182354	down	significant	Distal Intergenic	3	53458370	53461983	3614	2	212114	ENSMUST00000129497.1	177087	ENSMUSG00000042997	Nhlrc3	NHL repeat containing 3
chr13	50780191	50780691	501	*	1.0075	-0.421475	19.5498	1	1	0	0.000556805	0.00182359	up	significant	Distal Intergenic	13	50753391	50765248	11858	2	71654	ENSMUST00000221281.1	-14943	ENSMUSG00000113652	4930518P08Rik	RIKEN cDNA 4930518P08 gene
chr11	117783099	117783599	501	*	0.528589	2.62776	19.5448	1	1	0	0.000556843	0.00182367	up	significant	Promoter (<=1kb)	11	117782658	117793083	10426	1	217356	ENSMUST00000119455.1	441	ENSMUSG00000050106	Tmc8	transmembrane channel-like gene family 8
chr6	128856195	128856695	501	*	-1.34304	0.527389	19.5454	1	0	1	0.000556895	0.0018238	down	significant	Intron (ENSMUST00000160290.7/232406, intron 2 of 2)	6	128813706	128826331	12626	2	80782	ENSMUST00000032472.10	-29864	ENSMUSG00000079298	Klrb1b	killer cell lectin-like receptor subfamily B member 1B
chr1	169417873	169418373	501	*	1.23338	-0.853355	19.5587	1	1	0	0.000556914	0.00182382	up	significant	Distal Intergenic	1	169506097	169522382	16286	2	66977	ENSMUST00000195342.5	104009	ENSMUSG00000026683	Nuf2	NUF2, NDC80 kinetochore complex component
chr10	9005550	9006050	501	*	-0.798788	0.919254	19.5437	1	0	1	0.000557031	0.00182407	down	significant	Distal Intergenic	10	8722219	8886070	163852	2	70097	ENSMUST00000015449.5	-119480	ENSMUSG00000015305	Sash1	SAM and SH3 domain containing 1
chr13	42980544	42981044	501	*	-1.03771	-0.242084	19.546	1	0	1	0.000557024	0.00182407	down	significant	Intron (ENSMUST00000128646.7/218194, intron 4 of 13)	13	42866834	42956675	89842	1	218194	ENSMUST00000127859.1	113710	ENSMUSG00000054728	Phactr1	phosphatase and actin regulator 1
chr15	3759615	3760619	1005	*	1.06089	-0.0840554	22.8627	2	2	0	0.000557007	0.00182407	up	significant	Distal Intergenic	15	3384309	3583492	199184	2	14600	ENSMUST00000161180.1	-176123	ENSMUSG00000055737	Ghr	growth hormone receptor
chr17	5338916	5339416	501	*	0.973482	-0.0249207	19.5442	1	1	0	0.00055719	0.00182455	up	significant	Exon (ENSMUST00000092723.10/239985, exon 18 of 19)	17	5417323	5418767	1445	2	106557	ENSMUST00000189788.1	79351	ENSMUSG00000101959	Ldhal6b	lactate dehydrogenase A-like 6B
chr14	63062133	63062633	501	*	-0.759696	1.95435	19.5413	1	0	1	0.000557276	0.00182479	down	significant	Distal Intergenic	14	63055073	63056940	1868	1	72609	ENSMUST00000138708.1	7060	NA	2700070H01Rik	RIKEN cDNA 2700070H01 gene
chrX	169024039	169024539	501	*	0.97919	-0.00335866	19.5424	1	1	0	0.000557411	0.00182519	up	significant	Intron (ENSMUST00000033721.12/11856, intron 1 of 12)	20	169036611	169251527	214917	1	11856	ENSMUST00000143048.1	-12072	ENSMUSG00000031355	Arhgap6	Rho GTPase activating protein 6
chr1	192345369	192345869	501	*	1.17902	-0.982354	19.5576	1	1	0	0.000557443	0.0018252	up	significant	Intron (ENSMUST00000078470.11/16510, intron 7 of 10)	1	192434740	192510159	75420	1	16510	ENSMUST00000151152.2	-88871	ENSMUSG00000058248	Kcnh1	potassium voltage-gated channel, subfamily H (eag-related), member 1
chr9	30966683	30967183	501	*	-0.758251	2.01132	19.5398	1	0	1	0.000557455	0.0018252	down	significant	Intron (ENSMUST00000214688.1/ENSMUST00000214688.1, intron 2 of 2)	9	30943458	30963838	20381	1	30806	ENSMUST00000163037.1	23225	ENSMUSG00000031994	Adamts8	ADAM metallopeptidase with thrombospondin type 1 motif 8
chr18	47320966	47321466	501	*	0.853873	1.06262	19.5403	1	1	0	0.000557441	0.0018252	up	significant	Intron (ENSMUST00000019791.13/20358, intron 1 of 18)	18	47291894	47333326	41433	2	20358	ENSMUST00000126684.1	11860	ENSMUSG00000019647	Sema6a	sema domain, transmembrane domain (TM), and cytoplasmic domain, (semaphorin) 6A
chr6	92639348	92639848	501	*	1.08575	-0.529266	19.5457	1	1	0	0.000557514	0.00182535	up	significant	Intron (ENSMUST00000032093.11/243548, intron 2 of 8)	6	92370908	92706155	335248	2	243548	ENSMUST00000032093.11	66307	ENSMUSG00000030020	Prickle2	prickle planar cell polarity protein 2
chr15	47916562	47917062	501	*	1.13057	1.06411	19.5396	1	1	0	0.000557543	0.00182541	up	significant	Intron (ENSMUST00000160658.7/239420, intron 21 of 68)	15	47947897	47961468	13572	2	239420	ENSMUST00000110261.1	44406	ENSMUSG00000022311	Csmd3	CUB and Sushi multiple domains 3
chr9	42314906	42316274	1369	*	-0.802811	1.26695	22.8538	2	1	1	0.000557637	0.00182567	down	significant	Distal Intergenic	9	42329619	42343994	14376	2	21683	ENSMUST00000159603.1	27720	ENSMUSG00000037705	Tecta	tectorin alpha
chr15	76831437	76831937	501	*	1.11046	-0.736894	19.548	1	1	0	0.000557663	0.00182571	up	significant	Distal Intergenic	15	76723985	76818170	94186	2	223666	ENSMUST00000239134.1	-13267	ENSMUSG00000033697	Arhgap39	Rho GTPase activating protein 39
chr19	23447196	23448435	1240	*	0.620358	2.26012	22.8527	2	1	0	0.000557726	0.00182588	up	significant	Promoter (<=1kb)	19	23302609	23448398	145790	2	71738	ENSMUST00000036069.7	0	ENSMUSG00000033207	Mamdc2	MAM domain containing 2
chr2	28141549	28142049	501	*	0.911742	1.04831	19.5372	1	1	0	0.00055782	0.00182614	up	significant	Distal Intergenic	2	28192992	28214425	21434	1	56177	ENSMUST00000152415.1	-50943	ENSMUSG00000026833	Olfm1	olfactomedin 1
chr11	102991562	102992062	501	*	-0.545179	2.61647	19.5365	1	0	1	0.000557856	0.00182622	down	significant	Distal Intergenic	11	102994049	102997548	3500	2	68087	ENSMUST00000134335.1	5486	ENSMUSG00000020935	Dcakd	dephospho-CoA kinase domain containing
chr8	8644165	8644665	501	*	1.38038	-1.11581	19.5639	1	1	0	0.000557875	0.00182624	up	significant	Exon (ENSMUST00000207688.1/ENSMUST00000207688.1, exon 1 of 1)	8	8620597	8639363	18767	2	13642	ENSMUST00000152698.1	-4802	ENSMUSG00000001300	Efnb2	ephrin B2
chr1	28047664	28048164	501	*	-0.939973	0.172487	19.5372	1	0	1	0.000557934	0.00182639	down	significant	Distal Intergenic	1	27884046	27902396	18351	1	433281	ENSMUST00000185409.1	163618	NA	Gm5524	predicted gene 5524
chr12	71919094	71919594	501	*	-0.959647	0.796348	19.536	1	0	1	0.000557978	0.00182649	down	significant	Intron (ENSMUST00000223272.1/208846, intron 3 of 25)	12	71889730	71992325	102596	1	208846	ENSMUST00000221317.1	29364	ENSMUSG00000034574	Daam1	dishevelled associated activator of morphogenesis 1
chr15	53112662	53113162	501	*	0.953432	0.440223	19.5362	1	1	0	0.000558024	0.00182659	up	significant	Intron (ENSMUST00000077273.8/14042, intron 1 of 10)	15	53089931	53107868	17938	2	14042	ENSMUST00000140798.1	-4794	ENSMUSG00000061731	Ext1	exostosin glycosyltransferase 1
chr8	34472439	34472939	501	*	0.650863	2.31359	19.5329	1	1	0	0.000558296	0.00182744	up	significant	Exon (ENSMUST00000210285.1/ENSMUST00000210285.1, exon 2 of 7)	8	34589420	34640316	50897	2	330734	ENSMUST00000211381.1	167377	ENSMUSG00000109819	B930018H19Rik	RIKEN cDNA B930018H19 gene
chr11	109095653	109096153	501	*	1.0311	-0.180807	19.5359	1	1	0	0.000558317	0.00182747	up	significant	Distal Intergenic	11	109139291	109144369	5079	2	268498	ENSMUST00000106710.2	48216	ENSMUSG00000078605	E030025P04Rik	RIKEN cDNA E030025P04 gene
chr5	74792227	74792727	501	*	-0.47964	3.4947	19.5321	1	0	1	0.000558385	0.00182765	down	significant	Distal Intergenic	5	74597104	74702912	105809	2	16924	ENSMUST00000117388.7	-89315	ENSMUSG00000029228	Lnx1	ligand of numb-protein X 1
chr3	73729919	73730419	501	*	1.29938	-0.761977	19.545	1	1	0	0.000558502	0.00182799	up	significant	Distal Intergenic	3	73635808	73708415	72608	2	12038	ENSMUST00000029367.5	-21504	ENSMUSG00000027792	Bche	butyrylcholinesterase
chr15	90685779	90687265	1487	*	1.78287	-1.29888	22.8994	2	1	0	0.000558532	0.00182804	up	significant	Distal Intergenic	15	90487483	90679432	191950	2	66871	ENSMUST00000064391.11	-6347	ENSMUSG00000052560	Cpne8	copine VIII
chr2	61062034	61062534	501	*	-0.859632	1.37559	19.5307	1	0	1	0.000558591	0.00182818	down	significant	Distal Intergenic	2	60964376	60975151	10776	2	100038493	ENSMUST00000146034.1	-86883	ENSMUSG00000075325	Gm13582	predicted gene 13582
chr14	67548945	67549445	501	*	1.22437	-0.631022	19.5394	1	1	0	0.000558601	0.00182818	up	significant	Distal Intergenic	14	67476873	67502079	25207	1	328436	ENSMUST00000223991.1	72072	ENSMUSG00000114744	Gm38409	predicted gene, 38409
chr3	103562642	103563142	501	*	-1.43225	-0.353017	19.5345	1	0	1	0.000558686	0.00182837	down	significant	Distal Intergenic	3	103575231	103630946	55716	1	54524	ENSMUST00000121834.7	-12089	ENSMUSG00000027849	Syt6	synaptotagmin VI
chr13	60296015	60296515	501	*	0.650023	1.44347	19.53	1	1	0	0.000558675	0.00182837	up	significant	Distal Intergenic	13	60205471	60216023	10553	1	100503759	ENSMUST00000224064.1	90544	ENSMUSG00000050765	Gm5084	predicted gene 5084
chr11	4101814	4102314	501	*	1.50847	-0.951847	19.5546	1	1	0	0.000558727	0.00182847	up	significant	Intron (ENSMUST00000003681.7/67815, intron 11 of 11)	11	4091480	4095445	3966	2	67900	ENSMUST00000004868.5	-6369	ENSMUSG00000004748	Mtfp1	mitochondrial fission process 1
chr14	73537499	73537999	501	*	-1.65262	-1.16426	19.5625	1	0	1	0.00055875	0.0018285	down	significant	Intron (ENSMUST00000162691.1/20916, intron 3 of 3)	14	73518877	73548242	29366	2	214254	ENSMUST00000043813.2	10243	ENSMUSG00000033405	Nudt15	nudix hydrolase 15
chr11	76285374	76285874	501	*	0.580583	2.12182	19.5273	1	1	0	0.000558988	0.00182923	up	significant	Intron (ENSMUST00000021204.3/18230, intron 1 of 7)	11	76249212	76250508	1297	1	67390	ENSMUST00000155526.2	36162	ENSMUSG00000038046	Mrm3	mitochondrial rRNA methyltransferase 3
chr8	27233739	27234997	1259	*	-0.78782	2.03467	22.8398	2	0	2	0.000559172	0.00182976	down	significant	Exon (ENSMUST00000209685.1/ENSMUST00000209685.1, exon 1 of 3)	8	27225776	27229588	3813	2	11556	ENSMUST00000081438.9	-4151	ENSMUSG00000031489	Adrb3	adrenergic receptor, beta 3
chr10	26816824	26817324	501	*	1.26341	-0.829075	19.5406	1	1	0	0.000559176	0.00182976	up	significant	Intron (ENSMUST00000176060.7/73910, intron 1 of 4)	10	26822602	26850001	27400	1	73910	ENSMUST00000135866.1	-5278	ENSMUSG00000039031	Arhgap18	Rho GTPase activating protein 18
chr10	94096053	94096553	501	*	0.8402	1.36509	19.5252	1	1	0	0.000559276	0.00183005	up	significant	Intron (ENSMUST00000020208.4/13998, intron 5 of 20)	10	94072542	94089644	17103	1	13998	ENSMUST00000141143.1	23511	ENSMUSG00000020021	Fgd6	FYVE, RhoGEF and PH domain containing 6
chr6	140576982	140577482	501	*	-0.592347	2.96339	19.5246	1	0	1	0.000559314	0.00183009	down	significant	Promoter (<=1kb)	6	140577135	140579678	2544	1	109135	ENSMUST00000203315.1	0	ENSMUSG00000030231	Plekha5	pleckstrin homology domain containing, family A member 5
chr13	72380536	72381036	501	*	-1.16054	-0.53464	19.5297	1	0	1	0.000559308	0.00183009	down	significant	Distal Intergenic	13	72626213	72628564	2352	2	328287	ENSMUST00000177421.3	247528	NA	Gm20554	predicted gene, 20554
chr9	79713828	79714936	1109	*	0.75502	1.43009	22.8373	2	2	0	0.000559464	0.00183053	up	significant	Exon (ENSMUST00000122827.1/12816, exon 2 of 2)	9	79714905	79718494	3590	2	12816	ENSMUST00000141667.1	3558	ENSMUSG00000032332	Col12a1	collagen, type XII, alpha 1
chr15	58627649	58628149	501	*	1.08083	0.0445457	19.5247	1	1	0	0.000559581	0.00183087	up	significant	Intron (ENSMUST00000161028.1/631797, intron 29 of 40)	15	58638505	58647083	8579	1	631797	ENSMUST00000159705.1	-10356	ENSMUSG00000037106	Fer1l6	fer-1 like family member 6
chr11	20987512	20988012	501	*	1.04631	-0.109962	19.5244	1	1	0	0.000559692	0.00183119	up	significant	Distal Intergenic	11	21091291	21143005	51715	1	67245	ENSMUST00000156122.7	-103279	ENSMUSG00000020134	Peli1	pellino 1
chr3	28301363	28301863	501	*	-0.887025	0.602042	19.5218	1	0	1	0.000559753	0.00183135	down	significant	Intron (ENSMUST00000160934.7/665113, intron 1 of 31)	3	28263643	28667982	404340	1	665113	ENSMUST00000162777.7	37720	ENSMUSG00000027692	Tnik	TRAF2 and NCK interacting kinase
chr5	119896856	119897356	501	*	1.22206	0.0886572	19.5232	1	1	0	0.00055979	0.00183143	up	significant	Distal Intergenic	5	119836155	119845110	8956	1	21388	ENSMUST00000202504.2	60701	ENSMUSG00000018263	Tbx5	T-box 5
chr2	165744884	165745384	501	*	1.04081	-0.23882	19.5227	1	1	0	0.000559985	0.00183202	up	significant	Intron (ENSMUST00000088132.12/14049, intron 9 of 15)	2	165761824	165767129	5306	1	14049	ENSMUST00000128696.1	-16440	ENSMUSG00000017897	Eya2	EYA transcriptional coactivator and phosphatase 2
chr4	100114071	100114571	501	*	-1.26066	-0.917181	19.531	1	0	1	0.000560003	0.00183203	down	significant	Intron (ENSMUST00000039630.5/26563, intron 1 of 8)	4	100095791	100444765	348975	1	26563	ENSMUST00000039630.5	18280	ENSMUSG00000035305	Ror1	receptor tyrosine kinase-like orphan receptor 1
chr17	46864485	46864985	501	*	0.865707	1.05237	19.5194	1	1	0	0.000560013	0.00183203	up	significant	Distal Intergenic	17	46825795	46858482	32688	2	210982	ENSMUST00000233455.1	-6003	ENSMUSG00000036568	Bicral	BRD4 interacting chromatin remodeling complex associated protein like
chr16	50608082	50608582	501	*	1.16946	-0.88212	19.5325	1	1	0	0.00056011	0.0018323	up	significant	Intron (ENSMUST00000231324.1/75211, intron 3 of 4)	16	50589857	50591154	1298	2	69339	ENSMUST00000062439.5	-16928	ENSMUSG00000050685	Ccdc54	coiled-coil domain containing 54
chr2	11484691	11485191	501	*	1.2013	-1.02072	19.5373	1	1	0	0.000560174	0.00183245	up	significant	Promoter (2-3kb)	2	11481010	11482111	1102	2	170768	ENSMUST00000191726.1	-2580	ENSMUSG00000026773	Pfkfb3	6-phosphofructo-2-kinase/fructose-2,6-biphosphatase 3
chr13	98667118	98667618	501	*	1.04224	0.319504	19.519	1	1	0	0.000560182	0.00183245	up	significant	Distal Intergenic	13	98692314	98694768	2455	2	380863	ENSMUST00000148950.1	27150	ENSMUSG00000052485	Tmem171	transmembrane protein 171
chr17	66996796	66997296	501	*	-0.956263	0.552116	19.5181	1	0	1	0.000560216	0.00183252	down	significant	Intron (ENSMUST00000037974.9/19274, intron 7 of 32)	17	67026147	67026235	89	2	100885844	ENSMUST00000176783.1	28939	ENSMUSG00000093508	Mir5709	microRNA 5709
chr4	59438070	59438570	501	*	0.485986	3.65363	19.517	1	1	0	0.000560244	0.00183253	up	significant	Promoter (<=1kb)	4	59314683	59438633	123951	2	634731	ENSMUST00000040166.13	63	ENSMUSG00000038578	Susd1	sushi domain containing 1
chr9	88481238	88482923	1686	*	0.601052	2.7225	24.9255	3	1	0	0.000560245	0.00183253	up	significant	Promoter (<=1kb)	9	88452640	88482131	29492	2	56403	ENSMUST00000174269.7	0	ENSMUSG00000032423	Syncrip	synaptotagmin binding, cytoplasmic RNA interacting protein
chr7	130660132	130660632	501	*	0.87699	0.99013	19.5171	1	1	0	0.000560301	0.00183267	up	significant	Intron (ENSMUST00000207918.1/57752, intron 4 of 6)	7	130646243	130761449	115207	1	57752	ENSMUST00000209108.1	13889	ENSMUSG00000030852	Tacc2	transforming, acidic coiled-coil containing protein 2
chr1	132341669	132342169	501	*	-0.849357	1.24404	19.5157	1	0	1	0.000560436	0.0018329	down	significant	Exon (ENSMUST00000189288.1/ENSMUST00000189288.1, exon 1 of 3)	1	132327596	132330450	2855	1	74137	ENSMUST00000133246.1	14073	ENSMUSG00000009772	Nuak2	NUAK family, SNF1-like kinase, 2
chr2	12707230	12707730	501	*	-1.37252	-0.724406	19.525	1	0	1	0.000560393	0.0018329	down	significant	Distal Intergenic	2	12924041	13000980	76940	1	19212	ENSMUST00000154269.6	-216311	ENSMUSG00000026730	Pter	phosphotriesterase related
chr3	148640627	148642051	1425	*	-0.98477	2.02446	22.8288	2	0	1	0.000560399	0.0018329	down	significant	Distal Intergenic	3	148815856	148822979	7124	2	99633	ENSMUST00000168352.1	180928	ENSMUSG00000028184	Adgrl2	adhesion G protein-coupled receptor L2
chr4	119292669	119293169	501	*	0.637828	2.07207	19.5156	1	1	0	0.00056043	0.0018329	up	significant	Promoter (1-2kb)	4	119285002	119294480	9479	2	22608	ENSMUST00000142884.1	1311	ENSMUSG00000028639	Ybx1	Y box protein 1
chr8	48755427	48755927	501	*	0.863685	1.31433	19.5159	1	1	0	0.000560425	0.0018329	up	significant	Intron (ENSMUST00000211812.1/23965, intron 1 of 2)	8	48227682	48674690	447009	2	23965	ENSMUST00000033965.13	-80737	ENSMUSG00000031561	Tenm3	teneurin transmembrane protein 3
chr7	116039437	116040530	1094	*	0.486624	3.21548	22.8275	2	2	0	0.000560525	0.00183314	up	significant	Promoter (<=1kb)	7	116039712	116103316	63605	1	56372	ENSMUST00000205450.1	0	ENSMUSG00000030663	1110004F10Rik	RIKEN cDNA 1110004F10 gene
chr13	22049650	22050150	501	*	-0.980943	1.41468	19.5139	1	0	1	0.000560663	0.00183355	down	significant	Exon (ENSMUST00000225374.1/ENSMUST00000225374.1, exon 1 of 1)	13	22043214	22043676	463	1	319183	ENSMUST00000110452.1	6436	ENSMUSG00000069300	H2bc11	H2B clustered histone 11
chr6	6362447	6362947	501	*	1.07758	-0.0439432	19.5162	1	1	0	0.00056068	0.00183356	up	significant	Exon (ENSMUST00000176283.7/101056138, exon 4 of 5)	6	6299421	6363892	64472	1	101056138	ENSMUST00000181343.1	63026	ENSMUSG00000093482	Gm20619	predicted gene 20619
chr18	14597847	14598347	501	*	1.37976	-0.41287	19.5201	1	1	0	0.000560754	0.00183376	up	significant	Distal Intergenic	18	14633542	14637406	3865	2	268996	ENSMUST00000238844.1	39059	ENSMUSG00000037013	Ss18	SS18, subunit of BAF chromatin remodeling complex
chr19	17289421	17289921	501	*	0.556963	3.18761	19.5124	1	1	0	0.000560811	0.0018339	up	significant	Distal Intergenic	19	17328909	17335436	6528	2	14537	ENSMUST00000235184.1	45515	ENSMUSG00000038843	Gcnt1	glucosaminyl (N-acetyl) transferase 1, core 2
chr5	119613401	119613901	501	*	-1.05736	-0.15572	19.5142	1	0	1	0.00056089	0.00183412	down	significant	Intron (ENSMUST00000202307.1/100993, intron 1 of 5)	5	119625942	119634464	8523	1	330183	ENSMUST00000156235.1	-12041	ENSMUSG00000085708	Gm16063	predicted gene 16063
chr12	54459403	54460614	1212	*	0.655413	2.48293	22.8242	2	2	0	0.000560903	0.00183412	up	significant	Distal Intergenic	12	54388042	54391318	3277	2	665239	ENSMUST00000223334.1	-68085	NA	Gm7550	predicted gene 7550
chr16	57383722	57384222	501	*	1.39262	-0.652902	19.523	1	1	0	0.000560996	0.00183438	up	significant	Intron (ENSMUST00000159816.7/78749, intron 1 of 4)	16	57353277	57515690	162414	1	78749	ENSMUST00000099667.2	30445	ENSMUSG00000043336	Filip1l	filamin A interacting protein 1-like
chr5	74935604	74936104	501	*	-0.969741	2.44399	19.509	1	0	1	0.000561239	0.00183513	down	significant	Distal Intergenic	5	74949190	74966368	17179	1	619945	ENSMUST00000101121.2	-13086	ENSMUSG00000072874	Gm6116	predicted gene 6116
chr4	59404361	59404861	501	*	0.609898	2.54865	19.5088	1	1	0	0.000561262	0.00183516	up	significant	Intron (ENSMUST00000040166.13/634731, intron 5 of 16)	4	59314683	59438633	123951	2	634731	ENSMUST00000040166.13	33772	ENSMUSG00000038578	Susd1	sushi domain containing 1
chr12	25475220	25475720	501	*	1.1179	-0.726585	19.5187	1	1	0	0.000561282	0.00183519	up	significant	Distal Intergenic	12	25129174	25134931	5758	1	432641	ENSMUST00000223429.1	346046	NA	Gm17746	predicted gene, 17746
chr10	91208427	91208927	501	*	-0.732535	1.72432	19.5082	1	0	1	0.000561351	0.00183537	down	significant	Exon (ENSMUST00000216311.1/102633753, exon 4 of 4)	10	91208494	91220619	12126	2	102633753	ENSMUST00000216451.1	11692	ENSMUSG00000111544	4930534H03Rik	RIKEN cDNA 4930534H03 gene
chr9	122450475	122450975	501	*	1.08132	0.0781858	19.5097	1	1	0	0.000561411	0.00183552	up	significant	Distal Intergenic	9	122380575	122398801	18227	2	654800	ENSMUST00000177015.1	-51674	NA	A730085K08Rik	RIKEN cDNA A730085K08 gene
chr4	26404540	26405040	501	*	-1.23239	-0.195101	19.5092	1	0	1	0.000561591	0.00183607	down	significant	Distal Intergenic	4	26340751	26346891	6141	2	242362	ENSMUST00000153813.1	-57649	ENSMUSG00000040520	Manea	mannosidase, endo-alpha
chr1	178527263	178530981	3719	*	0.590544	2.84674	27.7293	5	5	0	0.000561642	0.00183615	up	significant	Promoter (<=1kb)	1	178529125	178716500	187376	1	269152	ENSMUST00000193931.1	0	ENSMUSG00000026494	Kif26b	kinesin family member 26B
chr5	72600984	72601484	501	*	1.02924	0.331486	19.5072	1	1	0	0.000561635	0.00183615	up	significant	Distal Intergenic	5	72581638	72587551	5914	2	545758	ENSMUST00000031124.5	-13433	ENSMUSG00000060204	Slc10a4-ps	solute carrier family 10 (sodium/bile acid cotransporter family), pseudogene
chr17	25560716	25561216	501	*	0.667963	2.24959	19.5055	1	1	0	0.000561675	0.00183621	up	significant	Exon (ENSMUST00000235087.1/ENSMUST00000235087.1, exon 1 of 2)	17	25567988	25570214	2227	2	20681	ENSMUST00000174560.1	8998	ENSMUSG00000024176	Sox8	SRY (sex determining region Y)-box 8
chr8	61648946	61649446	501	*	-1.22113	0.560794	19.5055	1	0	1	0.000561779	0.00183647	down	significant	Intron (ENSMUST00000121493.8/72333, intron 9 of 19)	8	61511433	61591142	79710	2	72333	ENSMUST00000121200.8	-57804	ENSMUSG00000058056	Palld	palladin, cytoskeletal associated protein
chr17	45243109	45243609	501	*	1.06185	0.148352	19.5066	1	1	0	0.000561772	0.00183647	up	significant	Distal Intergenic	17	45408372	45415684	7313	2	71702	ENSMUST00000232900.1	172075	ENSMUSG00000023932	Cdc5l	cell division cycle 5-like
chr2	168167056	168168174	1119	*	0.624717	2.01382	22.8162	2	1	1	0.000561807	0.00183652	up	significant	Distal Intergenic	2	168152603	168154513	1911	2	77017	ENSMUST00000129713.1	-12543	ENSMUSG00000087648	E130018N17Rik	RIKEN cDNA E130018N17 gene
chr9	20544334	20545622	1289	*	0.694381	1.55462	22.8152	2	1	0	0.000561929	0.00183687	up	significant	Distal Intergenic	9	20506756	20521417	14662	2	77519	ENSMUST00000217488.1	-22917	ENSMUSG00000060510	Zfp266	zinc finger protein 266
chr19	4306124	4306624	501	*	0.456043	3.63737	19.5011	1	1	0	0.000562206	0.00183773	up	significant	Promoter (<=1kb)	19	4286002	4306222	20221	2	110355	ENSMUST00000088737.10	0	ENSMUSG00000024858	Grk2	G protein-coupled receptor kinase 2
chr12	27650358	27650858	501	*	0.726268	1.32713	19.5011	1	1	0	0.000562251	0.00183784	up	significant	Distal Intergenic	12	27334264	27342574	8311	2	20666	ENSMUST00000079063.6	-307784	ENSMUSG00000063632	Sox11	SRY (sex determining region Y)-box 11
chr1	90718776	90719276	501	*	-0.666293	2.87402	19.5006	1	0	1	0.00056227	0.00183786	down	significant	Distal Intergenic	1	90767389	90773215	5827	2	12835	ENSMUST00000150769.1	53939	ENSMUSG00000048126	Col6a3	collagen, type VI, alpha 3
chr7	73830572	73831072	501	*	-1.04596	1.22692	19.5008	1	0	1	0.00056229	0.00183788	down	significant	Intron (ENSMUST00000206521.2/100861851, intron 2 of 3)	7	73819590	73819641	52	1	102465712	ENSMUST00000199151.1	10982	ENSMUSG00000105381	Mir7234	microRNA 7234
chr19	28351537	28352037	501	*	-0.972774	1.04081	19.5	1	0	1	0.000562395	0.00183818	down	significant	Intron (ENSMUST00000162022.7/226075, intron 6 of 10)	19	28262347	28326006	63660	2	226075	ENSMUST00000159520.7	-25531	ENSMUSG00000052942	Glis3	GLIS family zinc finger 3
chr1	125236959	125237459	501	*	1.1619	-0.691538	19.5085	1	1	0	0.000562496	0.00183847	up	significant	Distal Intergenic	1	125393484	125397612	4129	2	74117	ENSMUST00000186008.6	160153	ENSMUSG00000026341	Actr3	ARP3 actin-related protein 3
chr13	69476553	69477053	501	*	0.677156	1.53128	19.4988	1	1	0	0.000562519	0.0018385	up	significant	Distal Intergenic	13	69499558	69532432	32875	2	210106	ENSMUST00000223344.2	55379	ENSMUSG00000034575	Tent4a	terminal nucleotidyltransferase 4A
chr15	81035724	81036224	501	*	-0.706695	1.20108	19.4984	1	0	1	0.000562575	0.00183864	down	significant	Intron (ENSMUST00000134469.8/223701, intron 4 of 14)	15	81015854	81045546	29693	2	223701	ENSMUST00000135047.1	9322	ENSMUSG00000042292	Mrtfa	myocardin related transcription factor A
chr11	31838396	31838896	501	*	0.833906	0.496038	19.499	1	1	0	0.000562592	0.00183865	up	significant	Distal Intergenic	11	31800688	31824524	23837	2	414116	ENSMUST00000134944.1	-13872	ENSMUSG00000085772	D630024D03Rik	RIKEN cDNA D630024D03 gene
chr2	93874054	93874554	501	*	-1.21526	1.35334	19.4974	1	0	1	0.000562711	0.00183899	down	significant	Distal Intergenic	2	93861778	93869157	7380	2	381411	ENSMUST00000129248.1	-4897	ENSMUSG00000075023	Accsl	1-aminocyclopropane-1-carboxylate synthase (inactive)-like
chr3	85453949	85454449	501	*	-0.916548	0.186376	19.4979	1	0	1	0.000562774	0.00183911	down	significant	Exon (ENSMUST00000211986.1/ENSMUST00000211986.1, exon 3 of 5)	3	85467377	85467498	122	1	100316670	ENSMUST00000116774.1	-12928	ENSMUSG00000080424	Mir466k	microRNA 466k
chr6	80301819	80302319	501	*	-0.994049	0.571783	19.4974	1	0	1	0.000562774	0.00183911	down	significant	Intron (ENSMUST00000147663.7/243499, intron 2 of 2)	6	80019643	80024932	5290	1	243499	ENSMUST00000074662.4	282176	ENSMUSG00000052581	Lrrtm4	leucine rich repeat transmembrane neuronal 4
chr3	106981170	106982551	1382	*	1.50944	0.0138825	22.8121	2	2	0	0.000562807	0.00183918	up	significant	Intron (ENSMUST00000182400.7/ENSMUST00000182400.7, intron 2 of 5)	3	107036169	107038070	1902	1	16491	ENSMUST00000052718.4	-53618	ENSMUSG00000047959	Kcna3	potassium voltage-gated channel, shaker-related subfamily, member 3
chrX	103812617	103813117	501	*	-0.944245	1.68628	19.4936	1	0	1	0.000563164	0.0018403	down	significant	Intron (ENSMUST00000042664.9/20502, intron 1 of 5)	20	103697414	103821983	124570	2	20502	ENSMUST00000042664.9	8866	ENSMUSG00000033965	Slc16a2	solute carrier family 16 (monocarboxylic acid transporters), member 2
chr13	113733901	113734401	501	*	-0.672368	1.58403	19.4931	1	0	1	0.000563217	0.00184043	down	significant	Distal Intergenic	13	113794505	114157461	362957	1	218639	ENSMUST00000091201.6	-60104	ENSMUSG00000042348	Arl15	ADP-ribosylation factor-like 15
chr1	89484491	89484991	501	*	1.12175	0.669363	19.4938	1	1	0	0.000563236	0.00184045	up	significant	Exon (ENSMUST00000192974.1/ENSMUST00000192974.1, exon 1 of 1)	1	89454874	89890001	435128	1	347722	ENSMUST00000190096.6	29617	ENSMUSG00000055013	Agap1	ArfGAP with GTPase domain, ankyrin repeat and PH domain 1
chr10	95043918	95044418	501	*	-1.33586	-1.12666	19.5133	1	0	1	0.000563258	0.00184048	down	significant	Distal Intergenic	10	94790866	94944835	153970	2	54712	ENSMUST00000099337.4	-99083	ENSMUSG00000074785	Plxnc1	plexin C1
chr9	116879711	116880895	1185	*	-0.699959	2.086	22.8018	2	0	1	0.000563412	0.00184094	down	significant	Intron (ENSMUST00000111773.9/207181, intron 4 of 14)	9	116582822	116822819	239998	2	207181	ENSMUST00000172469.2	-56892	ENSMUSG00000039607	Rbms3	RNA binding motif, single stranded interacting protein
chr1	52630475	52630975	501	*	0.426935	3.72262	19.4902	1	1	0	0.000563554	0.00184136	up	significant	Promoter (<=1kb)	1	52630703	52651919	21217	1	227094	ENSMUST00000165859.7	0	ENSMUSG00000043015	Nemp2	nuclear envelope integral membrane protein 2
chr10	39967452	39967952	501	*	0.816657	0.579713	19.4905	1	1	0	0.000563622	0.00184154	up	significant	Intron (ENSMUST00000073618.12/215928, intron 3 of 3)	10	39946912	39960184	13273	2	100041085	ENSMUST00000095749.5	-7268	ENSMUSG00000121339	Mfsd4b3-ps	major facilitator superfamily domain containing 4B3, pseudogene
chr14	89566541	89567041	501	*	1.38046	-1.06586	19.5155	1	1	0	0.000563669	0.00184165	up	significant	Distal Intergenic	14	90126891	90269760	142870	1	74967	ENSMUST00000227263.1	-559850	ENSMUSG00000115001	4930474H20Rik	RIKEN cDNA 4930474H20 gene
chr2	159133973	159134473	501	*	-1.23102	0.0811307	19.4909	1	0	1	0.000563712	0.00184175	down	significant	Distal Intergenic	2	158850629	158857368	6740	1	71715	ENSMUST00000143195.1	283344	ENSMUSG00000027655	Dhx35	DEAH-box helicase 35
chr3	28363788	28364288	501	*	-0.99383	-0.168699	19.4912	1	0	1	0.000563739	0.00184179	down	significant	Intron (ENSMUST00000160934.7/665113, intron 2 of 31)	3	28409431	28596083	186653	1	665113	ENSMUST00000161423.1	-45143	ENSMUSG00000027692	Tnik	TRAF2 and NCK interacting kinase
chr3	109685860	109686360	501	*	-0.896748	0.486385	19.4892	1	0	1	0.000563791	0.00184192	down	significant	Downstream (<=300bp)	3	109647524	109682903	35380	1	57257	ENSMUST00000148866.1	38336	ENSMUSG00000033721	Vav3	vav 3 oncogene
chr8	120334803	120335846	1044	*	1.00911	1.54606	22.7986	2	1	0	0.000563806	0.00184192	up	significant	Intron (ENSMUST00000127664.1/108148, intron 1 of 15)	8	120228456	120553634	325179	1	382034	ENSMUST00000180448.2	106347	ENSMUSG00000031822	Gse1	genetic suppressor element 1, coiled-coil protein
chr11	5819460	5819960	501	*	-1.31614	-0.718317	19.4963	1	0	1	0.000563877	0.00184211	down	significant	Distal Intergenic	11	5829215	5830200	986	2	54125	ENSMUST00000143478.1	10240	ENSMUSG00000020474	Polm	polymerase (DNA directed), mu
chr19	33030007	33030507	501	*	-0.874949	1.22919	19.4852	1	0	1	0.000564216	0.00184318	down	significant	Distal Intergenic	19	33157112	33157201	90	1	100628575	ENSMUST00000199287.1	-126605	ENSMUSG00000106278	Mir3970	microRNA 3970
chr2	13139428	13139928	501	*	0.858905	0.666539	19.4856	1	1	0	0.000564233	0.00184319	up	significant	Intron (ENSMUST00000114791.8/20163, intron 7 of 7)	2	13003457	13011806	8350	2	227580	ENSMUST00000061545.6	-127622	ENSMUSG00000049630	C1ql3	C1q-like 3
chr6	146793502	146794002	501	*	-0.765591	1.19116	19.4847	1	0	1	0.000564284	0.00184331	down	significant	Promoter (2-3kb)	6	146796065	146833529	37465	1	272322	ENSMUST00000111639.7	-2063	ENSMUSG00000040187	Bmal2	basic helix-loop-helix ARNT like 2
chr1	69085975	69086475	501	*	0.754454	1.2327	19.4838	1	1	0	0.000564394	0.00184363	up	significant	Intron (ENSMUST00000119142.7/13869, intron 1 of 27)	1	68032186	69107756	1075571	2	13869	ENSMUST00000119142.7	21281	ENSMUSG00000062209	Erbb4	erb-b2 receptor tyrosine kinase 4
chr14	117727002	117727502	501	*	-0.719952	1.63599	19.4835	1	0	1	0.000564415	0.00184365	down	significant	Intron (ENSMUST00000088483.9/23888, intron 5 of 9)	14	117953743	117953847	105	2	102465148	ENSMUST00000183564.1	226345	ENSMUSG00000098648	Mir6239	microRNA 6239
chr7	30599881	30600381	501	*	0.756566	2.96953	19.4823	1	1	0	0.000564542	0.00184398	up	significant	Promoter (<=1kb)	7	30597932	30598909	978	2	58206	ENSMUST00000144532.1	-972	ENSMUSG00000006310	Zbtb32	zinc finger and BTB domain containing 32
chr17	62318919	62319419	501	*	-1.18542	-0.470399	19.4869	1	0	1	0.000564536	0.00184398	down	significant	Distal Intergenic	17	62607319	62881144	273826	2	13640	ENSMUST00000078839.4	561725	ENSMUSG00000048915	Efna5	ephrin A5
chr2	12053096	12053596	501	*	-1.06393	1.79964	19.4821	1	0	1	0.00056458	0.00184406	down	significant	Distal Intergenic	2	12109070	12132552	23483	2	241226	ENSMUST00000148055.1	78956	ENSMUSG00000026768	Itga8	integrin alpha 8
chr9	60770954	60771454	501	*	-0.79537	2.31283	19.4804	1	0	1	0.00056479	0.00184471	down	significant	Distal Intergenic	9	60794542	60880359	85818	1	72565	ENSMUST00000214354.1	-23088	ENSMUSG00000034485	Uaca	uveal autoantigen with coiled-coil domains and ankyrin repeats
chr5	24802167	24802667	501	*	0.815035	0.579338	19.479	1	1	0	0.000565064	0.00184556	up	significant	Distal Intergenic	5	24803667	24813959	10293	2	19744	ENSMUST00000146310.1	11292	ENSMUSG00000028945	Rheb	Ras homolog enriched in brain
chr12	57623192	57624383	1192	*	1.09747	0.681827	22.7874	2	1	0	0.000565156	0.00184581	up	significant	Intron (ENSMUST00000172939.7/70846, intron 4 of 30)	12	57585975	57618602	32628	2	78758	ENSMUST00000143949.1	-4590	ENSMUSG00000085851	4921518K17Rik	RIKEN cDNA 4921518K17 gene
chr17	10390667	10391167	501	*	-0.713845	1.90079	19.475	1	0	1	0.000565466	0.00184678	down	significant	Distal Intergenic	17	10456216	10474123	17908	1	319750	ENSMUST00000160763.1	-65049	ENSMUSG00000089633	A230009B12Rik	RIKEN cDNA A230009B12 gene
chr13	28264634	28265134	501	*	0.783215	1.18064	19.475	1	1	0	0.000565497	0.00184684	up	significant	Distal Intergenic	13	28142484	28151611	9128	1	28078	ENSMUST00000017208.4	122150	ENSMUSG00000017064	Prl5a1	prolactin family 5, subfamily a, member 1
chr3	131656034	131656534	501	*	1.11533	-0.720964	19.484	1	1	0	0.000565546	0.00184696	up	significant	Distal Intergenic	3	131564935	131583200	18266	1	23971	ENSMUST00000196638.1	91099	ENSMUSG00000028032	Papss1	3'-phosphoadenosine 5'-phosphosulfate synthase 1
chr13	75745853	75746353	501	*	1.54228	-0.67387	19.4892	1	1	0	0.000565642	0.00184723	up	significant	Promoter (<=1kb)	13	75746351	75762204	15854	1	192657	ENSMUST00000222892.1	0	ENSMUSG00000001542	Ell2	elongation factor for RNA polymerase II 2
chr2	28915974	28916474	501	*	0.74687	1.09447	19.4729	1	1	0	0.000565764	0.00184755	up	significant	Promoter (<=1kb)	2	28907679	28916412	8734	2	54422	ENSMUST00000050776.8	0	ENSMUSG00000026805	Barhl1	BarH like homeobox 1
chr6	126142674	126143174	501	*	0.933996	0.436735	19.4735	1	1	0	0.000565776	0.00184755	up	significant	Intron (ENSMUST00000204542.2/18205, intron 1 of 1)	6	126101412	126164960	63549	2	18205	ENSMUST00000204542.2	21786	ENSMUSG00000049107	Ntf3	neurotrophin 3
chr9	43238789	43240222	1434	*	0.7716	1.90898	22.7809	2	1	0	0.000565781	0.00184755	up	significant	Promoter (<=1kb)	9	43221235	43239911	18677	2	102644	ENSMUST00000034512.6	0	ENSMUSG00000032014	Oaf	out at first homolog
chr3	138816980	138817480	501	*	0.876377	1.59334	19.4714	1	1	0	0.000565927	0.00184799	up	significant	Intron (ENSMUST00000029800.8/56224, intron 1 of 7)	3	138809874	138903674	93801	1	56224	ENSMUST00000119993.7	7106	ENSMUSG00000028152	Tspan5	tetraspanin 5
chr4	80955884	80956384	501	*	1.14313	-0.242086	19.4749	1	1	0	0.000565965	0.00184807	up	significant	Downstream (<=300bp)	4	80910646	80955628	44983	1	52829	ENSMUST00000055922.3	45238	ENSMUSG00000048706	Lurap1l	leucine rich adaptor protein 1-like
chr6	50759806	50760306	501	*	1.30696	-0.844538	19.4863	1	1	0	0.000565994	0.00184812	up	significant	Distal Intergenic	6	50776115	50814894	38780	1	319981	ENSMUST00000205217.2	-15809	ENSMUSG00000107667	C530044C16Rik	RIKEN cDNA C530044C16 gene
chr10	84686760	84687260	501	*	-0.71112	1.36926	19.4699	1	0	1	0.000566107	0.00184829	down	significant	Intron (ENSMUST00000077175.6/70428, intron 19 of 27)	10	84639096	84652796	13701	1	70428	ENSMUST00000213543.1	47664	ENSMUSG00000034453	Polr3b	polymerase (RNA) III (DNA directed) polypeptide B
chr12	93706116	93706616	501	*	1.09216	-0.670079	19.4782	1	1	0	0.000566113	0.00184829	up	significant	Distal Intergenic	12	93927338	93927464	127	1	102465890	ENSMUST00000183568.1	-220722	ENSMUSG00000098498	Mir8099-1	microRNA 8099-1
chr12	105548149	105548649	501	*	0.915744	1.44095	19.47	1	1	0	0.000566111	0.00184829	up	significant	Distal Intergenic	12	105563226	105595237	32012	1	12062	ENSMUST00000001652.6	-14577	ENSMUSG00000021070	Bdkrb2	bradykinin receptor, beta 2
chr16	17124304	17125462	1159	*	0.555329	2.62055	22.7778	2	1	0	0.000566111	0.00184829	up	significant	Promoter (<=1kb)	16	17124400	17124496	97	2	791069	ENSMUST00000102333.1	0	ENSMUSG00000076288	Mir301b	microRNA 301b
chr18	84389686	84390186	501	*	0.78223	2.12073	19.4698	1	1	0	0.000566108	0.00184829	up	significant	Intron (ENSMUST00000125450.8/240476, intron 2 of 2)	18	84279820	84412420	132601	2	240476	ENSMUST00000143597.1	22234	ENSMUSG00000048410	Zfp407	zinc finger protein 407
chr8	44915137	44915637	501	*	1.37433	-1.10476	19.4961	1	1	0	0.000566193	0.00184851	up	significant	Distal Intergenic	8	44935447	45052257	116811	1	14107	ENSMUST00000191428.6	-19810	ENSMUSG00000070047	Fat1	FAT atypical cadherin 1
chr5	149508073	149508573	501	*	0.863523	2.13632	19.4686	1	1	0	0.000566264	0.00184869	up	significant	Intron (ENSMUST00000202188.1/100415916, intron 1 of 4)	5	149528679	149611894	83216	1	381693	ENSMUST00000110502.6	-20106	ENSMUSG00000029658	Wdr95	WD40 repeat domain 95
chr6	101215314	101215814	501	*	0.580833	2.86192	19.4675	1	1	0	0.000566387	0.00184901	up	significant	Intron (ENSMUST00000204244.1/ENSMUST00000204244.1, intron 1 of 2)	6	101169856	101199200	29345	2	55983	ENSMUST00000144505.1	-16114	ENSMUSG00000035357	Pdzrn3	PDZ domain containing RING finger 3
chr9	40968763	40969263	501	*	-1.15643	0.125007	19.4693	1	0	1	0.00056638	0.00184901	down	significant	Distal Intergenic	9	40894849	40964118	69270	2	70989	ENSMUST00000034521.7	-4645	ENSMUSG00000032023	Jhy	junctional cadherin complex regulator
chr5	77579785	77581665	1881	*	0.597028	3.40421	24.8671	3	2	0	0.000566434	0.00184912	up	significant	Distal Intergenic	5	77465488	77468851	3364	1	69370	ENSMUST00000201654.1	114297	ENSMUSG00000107232	1700017L05Rik	RIKEN cDNA 1700017L05 gene
chr5	101113558	101114058	501	*	-1.28909	-1.05654	19.484	1	0	1	0.000566458	0.00184915	down	significant	Distal Intergenic	5	100846417	100846850	434	1	231510	ENSMUST00000145612.1	267141	ENSMUSG00000029314	Gpat3	glycerol-3-phosphate acyltransferase 3
chr6	116655220	116655720	501	*	-1.1629	0.638501	19.4675	1	0	1	0.00056649	0.00184922	down	significant	Intron (ENSMUST00000035842.6/213391, intron 3 of 10)	6	116650696	116651909	1214	1	213393	ENSMUST00000204555.1	4524	ENSMUSG00000048489	Depp1	DEPP1 autophagy regulator
chr11	53521578	53522078	501	*	0.743079	1.59461	19.4662	1	1	0	0.000566571	0.00184944	up	significant	Promoter (1-2kb)	11	53519927	53541847	21921	1	20362	ENSMUST00000147912.1	1651	ENSMUSG00000018398	Septin8	septin 8
chr4	154283670	154284170	501	*	-0.869112	1.2179	19.4659	1	0	1	0.000566618	0.0018495	down	significant	Promoter (1-2kb)	4	154278486	154282499	4014	2	230972	ENSMUST00000143141.7	-1171	ENSMUSG00000029032	Arhgef16	Rho guanine nucleotide exchange factor 16
chr6	4870185	4870685	501	*	0.824578	0.924953	19.4662	1	1	0	0.000566617	0.0018495	up	significant	Distal Intergenic	6	4902917	5159590	256674	1	243725	ENSMUST00000175889.7	-32232	ENSMUSG00000032827	Ppp1r9a	protein phosphatase 1, regulatory subunit 9A
chr3	129620719	129621219	501	*	1.00784	-0.425247	19.4684	1	1	0	0.000566879	0.00185031	up	significant	Intron (ENSMUST00000199910.4/170439, intron 2 of 3)	3	129678337	129681546	3210	2	13645	ENSMUST00000197250.1	60327	ENSMUSG00000028017	Egf	epidermal growth factor
chr2	30487524	30488024	501	*	-0.840279	2.25113	19.4634	1	0	1	0.000566908	0.00185034	down	significant	Distal Intergenic	2	30471537	30474219	2683	2	72500	ENSMUST00000065134.3	-13305	ENSMUSG00000089762	Ier5l	immediate early response 5-like
chr7	67401503	67402003	501	*	-1.05902	-0.122193	19.4656	1	0	1	0.000566915	0.00185034	down	significant	Distal Intergenic	7	67251809	67372858	121050	2	17258	ENSMUST00000133074.1	-28645	ENSMUSG00000030557	Mef2a	myocyte enhancer factor 2A
chr8	93561929	93563039	1111	*	-0.949995	2.85685	22.7693	2	0	2	0.000567068	0.00185071	down	significant	Distal Intergenic	8	93523155	93535830	12676	2	67935	ENSMUST00000212722.1	-26099	ENSMUSG00000058019	Ces5a	carboxylesterase 5A
chr13	102290597	102291097	501	*	1.68224	-0.513987	19.476	1	1	0	0.000567059	0.00185071	up	significant	Distal Intergenic	13	102693558	102706955	13398	1	17079	ENSMUST00000022124.9	-402461	ENSMUSG00000021624	Cd180	CD180 antigen
chr19	45631440	45631940	501	*	1.1506	1.0655	19.4627	1	1	0	0.000567051	0.00185071	up	significant	Promoter (<=1kb)	19	45591461	45631139	39679	2	30838	ENSMUST00000161556.1	-301	ENSMUSG00000040913	Fbxw4	F-box and WD-40 domain protein 4
chr1	79476914	79477414	501	*	-1.02923	0.301625	19.4627	1	0	1	0.000567137	0.00185085	down	significant	Distal Intergenic	1	79434669	79440120	5452	2	20254	ENSMUST00000049972.5	-36794	ENSMUSG00000050711	Scg2	secretogranin II
chr15	89122893	89124073	1181	*	0.690317	1.57209	22.769	2	2	0	0.000567132	0.00185085	up	significant	Promoter (<=1kb)	15	89098357	89123087	24731	2	328580	ENSMUST00000109353.8	0	ENSMUSG00000051786	Tubgcp6	tubulin, gamma complex component 6
chr13	34726162	34726662	501	*	-0.504782	4.8344	19.4598	1	0	1	0.000567337	0.00185146	down	significant	Exon (ENSMUST00000222865.1/ENSMUST00000222865.1, exon 2 of 3)	13	34734850	34747623	12774	1	108161	ENSMUST00000039605.7	-8188	ENSMUSG00000038246	Fam50b	family with sequence similarity 50, member B
chr7	100207474	100207974	501	*	0.664182	1.37467	19.4589	1	1	0	0.000567492	0.00185192	up	significant	Intron (ENSMUST00000209114.1/ENSMUST00000209114.1, intron 1 of 1)	7	100227394	100278867	51474	1	70974	ENSMUST00000084935.10	-19420	ENSMUSG00000030729	Pgm2l1	phosphoglucomutase 2-like 1
chr5	142960081	142962244	2164	*	0.822996	2.4396	24.8556	3	1	0	0.000567672	0.00185247	up	significant	Promoter (<=1kb)	5	142960343	142973185	12843	1	14086	ENSMUST00000031565.14	0	ENSMUSG00000029581	Fscn1	fascin actin-bundling protein 1
chr6	83541989	83542489	501	*	-0.506177	3.40274	19.4565	1	0	1	0.000567762	0.00185272	down	significant	Distal Intergenic	6	83512905	83536265	23361	2	11468	ENSMUST00000075161.11	-5724	ENSMUSG00000059430	Actg2	actin, gamma 2, smooth muscle, enteric
chr1	149896677	149897177	501	*	1.96664	-0.274353	19.4683	1	1	0	0.000567899	0.00185309	up	significant	Intron (ENSMUST00000070200.14/18783, intron 5 of 17)	1	149886184	149902199	16016	2	18783	ENSMUST00000155438.1	5022	ENSMUSG00000056220	Pla2g4a	phospholipase A2, group IVA (cytosolic, calcium-dependent)
chr11	72945891	72946391	501	*	-0.580743	2.44646	19.4554	1	0	1	0.000567902	0.00185309	down	significant	Distal Intergenic	11	72961169	72993043	31875	1	53313	ENSMUST00000021142.7	-14778	ENSMUSG00000020788	Atp2a3	ATPase, Ca++ transporting, ubiquitous
chr1	141524170	141524670	501	*	-0.980723	-0.17444	19.4573	1	0	1	0.00056796	0.00185319	down	significant	Distal Intergenic	1	140570176	140656404	86229	2	75910	ENSMUST00000193820.1	-867766	ENSMUSG00000102368	4930590L20Rik	RIKEN cDNA 4930590L20 gene
chr6	112728683	112729183	501	*	0.535043	2.63745	19.4549	1	1	0	0.000567961	0.00185319	up	significant	Intron (ENSMUST00000088373.10/259302, intron 20 of 21)	6	112619850	112696686	76837	2	58186	ENSMUST00000077088.10	-31997	ENSMUSG00000030254	Rad18	RAD18 E3 ubiquitin protein ligase
chr9	42108382	42108882	501	*	1.146	0.0856507	19.4545	1	1	0	0.000568297	0.00185425	up	significant	Intron (ENSMUST00000060989.8/20660, intron 1 of 47)	9	41964720	42124297	159578	2	20660	ENSMUST00000060989.8	15415	ENSMUSG00000049313	Sorl1	sortilin-related receptor, LDLR class A repeats-containing
chr16	10713278	10713778	501	*	1.22911	0.177379	19.4532	1	1	0	0.000568441	0.00185467	up	significant	Intron (ENSMUST00000115824.9/74374, intron 22 of 23)	16	10782240	10785536	3297	2	12703	ENSMUST00000229866.1	71758	ENSMUSG00000038037	Socs1	suppressor of cytokine signaling 1
chr15	32906823	32907323	501	*	0.871801	0.458348	19.4519	1	1	0	0.000568462	0.0018547	up	significant	Distal Intergenic	15	32920723	33034935	114213	1	15529	ENSMUST00000022871.6	-13400	ENSMUSG00000022261	Sdc2	syndecan 2
chr14	69573213	69573713	501	*	0.894463	0.805059	19.4513	1	1	0	0.000568487	0.00185473	up	significant	Exon (ENSMUST00000185072.7/67464, exon 6 of 13)	14	69580809	69584466	3658	1	100862375	ENSMUST00000184506.1	-7096	ENSMUSG00000022066	Entpd4b	ectonucleoside triphosphate diphosphohydrolase 4B
chr1	45864582	45865082	501	*	-0.617938	2.27617	19.45	1	0	1	0.000568578	0.00185499	down	significant	Distal Intergenic	1	45822558	45823616	1059	1	73674	ENSMUST00000186651.1	42024	ENSMUSG00000025995	Wdr75	WD repeat domain 75
chr18	13062324	13062824	501	*	0.983567	-0.214121	19.4528	1	1	0	0.000568625	0.0018551	up	significant	Distal Intergenic	18	13007037	13021823	14787	1	225192	ENSMUST00000234565.1	55287	ENSMUSG00000037346	Hrh4	histamine receptor H4
chr1	170575860	170577357	1498	*	1.09718	-0.111543	22.759	2	1	0	0.000568682	0.00185524	up	significant	Intron (ENSMUST00000160456.7/70729, intron 1 of 9)	1	170327613	170589297	261685	2	70729	ENSMUST00000161485.1	11940	ENSMUSG00000038473	Nos1ap	nitric oxide synthase 1 (neuronal) adaptor protein
chr11	6068116	6068616	501	*	0.974351	0.221892	19.4503	1	1	0	0.00056873	0.00185535	up	significant	Promoter (1-2kb)	11	5992820	6066362	73543	2	12323	ENSMUST00000123391.7	-1754	ENSMUSG00000057897	Camk2b	calcium/calmodulin-dependent protein kinase II, beta
chr5	123394406	123395812	1407	*	0.697853	1.97935	22.7543	2	1	0	0.000568785	0.00185549	up	significant	Promoter (<=1kb)	5	123394798	123446896	52099	1	208104	ENSMUST00000111596.7	0	ENSMUSG00000038342	Mlxip	MLX interacting protein
chr7	84330921	84331421	501	*	0.929794	0.967227	19.4482	1	1	0	0.000568862	0.00185565	up	significant	Intron (ENSMUST00000085077.4/11864, intron 5 of 18)	7	84305229	84311181	5953	2	11864	ENSMUST00000207759.1	-19740	ENSMUSG00000015709	Arnt2	aryl hydrocarbon receptor nuclear translocator 2
chr11	55301701	55302817	1117	*	1.57795	-0.94389	22.7881	2	2	0	0.000568857	0.00185565	up	significant	Intron (ENSMUST00000068853.12/245827, intron 3 of 23)	11	55250610	55312257	61648	2	245827	ENSMUST00000108864.1	9440	ENSMUSG00000055333	Fat2	FAT atypical cadherin 2
chrX	20162230	20162730	501	*	0.920214	0.692574	19.4481	1	1	0	0.000568908	0.00185576	up	significant	Promoter (<=1kb)	20	20105754	20162200	56447	2	236727	ENSMUST00000224372.1	-30	ENSMUSG00000037341	Slc9a7	solute carrier family 9 (sodium/hydrogen exchanger), member 7
chr6	54538753	54539253	501	*	-1.1685	-0.48303	19.4508	1	0	1	0.000569044	0.00185616	down	significant	Intron (ENSMUST00000019268.10/69938, intron 2 of 7)	6	54534525	54554455	19931	2	69938	ENSMUST00000129744.1	15202	ENSMUSG00000019124	Scrn1	secernin 1
chr2	117880481	117880981	501	*	1.30348	0.119085	19.4481	1	1	0	0.000569124	0.00185633	up	significant	Intron (ENSMUST00000149239.1/73938, intron 3 of 5)	2	117821928	117909136	87209	1	73938	ENSMUST00000149239.1	58553	ENSMUSG00000086221	4930412B13Rik	RIKEN cDNA 4930412B13 gene
chr6	84134726	84135226	501	*	-1.39402	-0.62534	19.4534	1	0	1	0.000569122	0.00185633	down	significant	Intron (ENSMUST00000113821.7/26903, intron 32 of 54)	6	84146747	84152410	5664	1	26903	ENSMUST00000142711.5	-11521	ENSMUSG00000033788	Dysf	dysferlin
chr10	59324214	59324714	501	*	0.624606	2.1553	19.4454	1	1	0	0.000569166	0.00185643	up	significant	Promoter (<=1kb)	10	59323368	59372251	48884	1	18451	ENSMUST00000105466.2	846	ENSMUSG00000019916	P4ha1	procollagen-proline, 2-oxoglutarate 4-dioxygenase (proline 4-hydroxylase), alpha 1 polypeptide
chr7	67514861	67515361	501	*	0.956064	-0.0598309	19.4475	1	1	0	0.0005692	0.00185649	up	significant	3' UTR	7	67529711	67535397	5687	2	67867	ENSMUST00000185818.1	20036	ENSMUSG00000030556	Lrrc28	leucine rich repeat containing 28
chr18	57128326	57128826	501	*	-1.09392	-0.151379	19.446	1	0	1	0.000569386	0.00185706	down	significant	Distal Intergenic	18	57133090	57297467	164378	1	70417	ENSMUST00000075770.12	-4264	ENSMUSG00000024593	Megf10	multiple EGF-like-domains 10
chr3	153691487	153692668	1182	*	-0.881897	0.651937	22.7487	2	0	2	0.000569508	0.00185741	down	significant	Intron (ENSMUST00000200397.4/20447, intron 1 of 4)	3	153509132	153720996	211865	2	20447	ENSMUST00000198775.1	28328	ENSMUSG00000052544	St6galnac3	ST6 (alpha-N-acetyl-neuraminyl-2,3-beta-galactosyl-1,3)-N-acetylgalactosaminide alpha-2,6-sialyltransferase 3
chr2	156720639	156722615	1977	*	0.587137	2.56782	24.8374	3	3	0	0.000569624	0.00185775	up	significant	Promoter (<=1kb)	2	156715952	156720826	4875	2	74846	ENSMUST00000130089.1	0	ENSMUSG00000086638	4930405A21Rik	RIKEN cDNA 4930405A21 gene
chr2	12699346	12699846	501	*	1.40975	-0.374397	19.4481	1	1	0	0.000569676	0.00185787	up	significant	Intron (ENSMUST00000192277.1/ENSMUST00000192277.1, intron 1 of 3)	2	12924041	13000980	76940	1	19212	ENSMUST00000154269.6	-224195	ENSMUSG00000026730	Pter	phosphotriesterase related
chr16	21590715	21591215	501	*	-0.985339	1.56405	19.4402	1	0	1	0.00056983	0.00185833	down	significant	Intron (ENSMUST00000096192.11/209018, intron 43 of 45)	16	21602564	21644257	41694	1	209018	ENSMUST00000231224.1	-11349	ENSMUSG00000033653	Vps8	VPS8 CORVET complex subunit
chr1	133685684	133686184	501	*	1.16168	0.295587	19.4414	1	1	0	0.000569846	0.00185834	up	significant	Intron (ENSMUST00000169295.7/240754, intron 2 of 5)	1	133680470	133690086	9617	2	240754	ENSMUST00000189524.1	3902	ENSMUSG00000051998	Lax1	lymphocyte transmembrane adaptor 1
chrX	168746954	168747454	501	*	-1.09859	-0.00419085	19.4406	1	0	1	0.000570008	0.00185882	down	significant	Distal Intergenic	20	168795099	169304435	509337	1	11856	ENSMUST00000033721.12	-47645	ENSMUSG00000031355	Arhgap6	Rho GTPase activating protein 6
chr4	36035160	36035660	501	*	1.3357	0.0660623	19.4404	1	1	0	0.000570144	0.00185923	up	significant	Intron (ENSMUST00000098151.8/242384, intron 2 of 2)	4	35707843	36056726	348884	2	242384	ENSMUST00000108124.3	21066	ENSMUSG00000045083	Lingo2	leucine rich repeat and Ig domain containing 2
chr10	5298798	5299298	501	*	-1.35896	-0.474464	19.442	1	0	1	0.000570258	0.00185955	down	significant	Exon (ENSMUST00000215295.1/64009, exon 51 of 146)	10	5336949	5368486	31538	2	64009	ENSMUST00000215887.1	69188	ENSMUSG00000096054	Syne1	spectrin repeat containing, nuclear envelope 1
chr12	29649494	29649994	501	*	1.45034	-0.365979	19.4435	1	1	0	0.000570311	0.00185968	up	significant	Intron (ENSMUST00000218583.1/17933, intron 3 of 24)	12	29675628	29686445	10818	2	328075	ENSMUST00000218114.1	36451	ENSMUSG00000112663	C630031E19Rik	RIKEN cDNA C630031E19 gene
chr9	43122336	43122836	501	*	1.04025	0.0736487	19.4378	1	1	0	0.000570366	0.00185982	up	significant	Distal Intergenic	9	43108650	43116570	7921	2	235300	ENSMUST00000061833.5	-5766	ENSMUSG00000048503	Tlcd5	TLC domain containing 5
chr8	11001106	11001606	501	*	0.686835	1.49015	19.4357	1	1	0	0.000570396	0.00185987	up	significant	Intron (ENSMUST00000040514.7/384783, intron 1 of 1)	8	11007850	11054536	46687	1	619321	ENSMUST00000180750.7	-6244	ENSMUSG00000096938	9530052E02Rik	RIKEN cDNA 9530052E02 gene
chr2	59622473	59622973	501	*	-0.534201	3.00293	19.4347	1	0	1	0.000570491	0.00186014	down	significant	Intron (ENSMUST00000112568.7/66860, intron 1 of 26)	2	59630063	59647005	16943	1	66860	ENSMUST00000128030.1	-7090	ENSMUSG00000035168	Tanc1	tetratricopeptide repeat, ankyrin repeat and coiled-coil containing 1
chr17	77658422	77658922	501	*	1.39571	-1.22553	19.4672	1	1	0	0.00057053	0.00186022	up	significant	Distal Intergenic	17	78200248	78376592	176345	1	50766	ENSMUST00000112498.2	-541326	ENSMUSG00000024074	Crim1	cysteine rich transmembrane BMP regulator 1
chr16	22484018	22484518	501	*	1.02529	-0.403178	19.4384	1	1	0	0.000570617	0.00186046	up	significant	Intron (ENSMUST00000089925.9/110197, intron 22 of 24)	16	22511480	22517681	6202	1	78082	ENSMUST00000159309.1	-26962	ENSMUSG00000089874	9230117E06Rik	RIKEN cDNA 9230117E06 gene
chr5	67059275	67059775	501	*	-1.37964	-0.954831	19.4485	1	0	1	0.000570661	0.00186056	down	significant	Distal Intergenic	5	67044401	67054641	10241	1	77569	ENSMUST00000153174.1	14874	ENSMUSG00000037736	Limch1	LIM and calponin homology domains 1
chr3	60389034	60389534	501	*	0.819284	1.73222	19.4334	1	1	0	0.00057068	0.00186058	up	significant	Distal Intergenic	3	60472830	60595764	122935	1	56758	ENSMUST00000195724.5	-83296	ENSMUSG00000027763	Mbnl1	muscleblind like splicing regulator 1
chr15	85249182	85249682	501	*	0.737336	0.921271	19.4336	1	1	0	0.000570693	0.00186058	up	significant	Intron (ENSMUST00000057410.13/14114, intron 14 of 16)	15	85263454	85265472	2019	1	14114	ENSMUST00000160798.1	-13772	ENSMUSG00000006369	Fbln1	fibulin 1
chr16	22097598	22098098	501	*	1.1649	-0.669358	19.4418	1	1	0	0.000570768	0.00186078	up	significant	Intron (ENSMUST00000100052.10/319765, intron 2 of 15)	16	22059074	22089118	30045	2	319765	ENSMUST00000134188.7	-8480	ENSMUSG00000033581	Igf2bp2	insulin-like growth factor 2 mRNA binding protein 2
chr12	46200630	46201130	501	*	1.63852	-1.13807	19.4668	1	1	0	0.00057097	0.00186135	up	significant	Distal Intergenic	12	46701075	46720859	19785	2	664883	ENSMUST00000219886.1	519729	ENSMUSG00000021047	Nova1	NOVA alternative splicing regulator 1
chr13	51587923	51589051	1129	*	1.26006	-1.03377	22.763	2	2	0	0.00057097	0.00186135	up	significant	Distal Intergenic	13	51431041	51569487	138447	2	20418	ENSMUST00000239056.1	-18436	ENSMUSG00000021448	Shc3	src homology 2 domain-containing transforming protein C3
chr18	75281571	75282071	501	*	-1.25325	-0.250003	19.4327	1	0	1	0.000571163	0.00186194	down	significant	Intron (ENSMUST00000039608.8/69190, intron 16 of 16)	18	75288655	75297317	8663	2	100503117	ENSMUST00000190465.1	15246	ENSMUSG00000121833	2010010A06Rik	RIKEN cDNA 2010010A06 gene
chr4	126502692	126503192	501	*	-0.877466	0.673817	19.429	1	0	1	0.000571291	0.00186227	down	significant	Intron (ENSMUST00000084289.4/76850, intron 15 of 17)	4	126515477	126516912	1436	2	76850	ENSMUST00000122951.1	13720	ENSMUSG00000042500	Ago4	argonaute RISC catalytic subunit 4
chr13	36027881	36028381	501	*	0.94149	-0.0836721	19.4309	1	1	0	0.000571278	0.00186227	up	significant	Intron (ENSMUST00000053265.7/380840, intron 2 of 2)	13	35967853	35970388	2536	1	76487	ENSMUST00000132661.1	60028	ENSMUSG00000050423	Ppp1r3g	protein phosphatase 1, regulatory subunit 3G
chr4	100141549	100142049	501	*	-0.659368	1.51798	19.4282	1	0	1	0.000571339	0.00186238	down	significant	Intron (ENSMUST00000039630.5/26563, intron 1 of 8)	4	100095791	100444765	348975	1	26563	ENSMUST00000039630.5	45758	ENSMUSG00000035305	Ror1	receptor tyrosine kinase-like orphan receptor 1
chr8	88454215	88454715	501	*	0.593332	2.337	19.427	1	1	0	0.000571475	0.00186278	up	significant	Distal Intergenic	8	88521354	88593618	72265	1	93960	ENSMUST00000034086.12	-66639	ENSMUSG00000031661	Nkd1	naked cuticle 1
chr1	77404570	77405070	501	*	-1.54733	-0.84878	19.4408	1	0	1	0.000571597	0.00186313	down	significant	Intron (ENSMUST00000027451.12/13838, intron 5 of 17)	1	77373613	77377607	3995	2	13838	ENSMUST00000187346.1	-26963	ENSMUSG00000026235	Epha4	Eph receptor A4
chr4	75466750	75467250	501	*	-1.08299	1.22964	19.426	1	0	1	0.000571637	0.00186321	down	significant	Distal Intergenic	4	75277354	75278305	952	2	66928	ENSMUST00000030103.8	-188445	ENSMUSG00000028398	Dmac1	distal membrane arm assembly complex 1
chr8	94152436	94152936	501	*	0.666203	2.26282	19.4256	1	1	0	0.000571647	0.00186321	up	significant	Promoter (<=1kb)	8	94152607	94154146	1540	1	17751	ENSMUST00000034211.9	0	ENSMUSG00000031760	Mt3	metallothionein 3
chr16	19990570	19991070	501	*	-1.41752	-0.741415	19.4349	1	0	1	0.000571704	0.00186335	down	significant	Distal Intergenic	16	19946496	19983037	36542	2	239743	ENSMUST00000058839.9	-7533	ENSMUSG00000043008	Klhl6	kelch-like 6
chr6	85256579	85257079	501	*	1.92389	-0.783162	19.4542	1	1	0	0.000571732	0.0018634	up	significant	Intron (ENSMUST00000045846.11/94282, intron 9 of 13)	6	85229307	85264933	35627	2	94282	ENSMUST00000134392.1	7854	ENSMUSG00000033720	Sfxn5	sideroflexin 5
chr1	118965702	118966202	501	*	1.49823	-1.26723	19.4614	1	1	0	0.000571789	0.00186354	up	significant	Intron (ENSMUST00000062483.14/14633, intron 2 of 13)	1	118954220	118954300	81	1	102465176	ENSMUST00000183982.1	11482	ENSMUSG00000098273	Mir6346	microRNA 6346
chr19	55231101	55232588	1488	*	-0.89658	0.554204	22.7284	2	0	2	0.000571832	0.00186364	down	significant	Exon (ENSMUST00000069183.7/73707, exon 5 of 21)	19	55198099	55241236	43138	2	73707	ENSMUST00000069183.7	8648	ENSMUSG00000055523	Gucy2g	guanylate cyclase 2g
chr13	13563080	13563580	501	*	1.28372	-0.993589	19.4441	1	1	0	0.000571883	0.00186376	up	significant	Distal Intergenic	13	13590397	13636259	45863	1	17101	ENSMUST00000223053.1	-26817	ENSMUSG00000019726	Lyst	lysosomal trafficking regulator
chr3	85831838	85832338	501	*	1.65301	-0.454347	19.4347	1	1	0	0.000571966	0.00186394	up	significant	Intron (ENSMUST00000154148.7/99889, intron 1 of 9)	3	85660063	85817291	157229	2	229488	ENSMUST00000119077.7	-14547	ENSMUSG00000051000	Fhip1a	FHF complex subunit HOOK interacting protein 1A
chr3	155993867	155994367	501	*	-1.2911	-0.846825	19.4338	1	0	1	0.000571966	0.00186394	down	significant	Intron (ENSMUST00000196033.1/329780, intron 2 of 4)	3	155976354	156008592	32239	1	329780	ENSMUST00000196033.1	17513	ENSMUSG00000104553	9330178D15Rik	RIKEN cDNA 9330178D15 gene
chr18	32542372	32542872	501	*	0.810438	1.61261	19.4222	1	1	0	0.00057209	0.00186431	up	significant	Intron (ENSMUST00000174459.1/71683, intron 1 of 2)	18	32529792	32535418	5627	2	71683	ENSMUST00000172434.2	-6954	ENSMUSG00000090523	Gypc	glycophorin C
chr15	85478612	85479112	501	*	1.55787	-1.36001	19.462	1	1	0	0.000572124	0.00186437	up	significant	Distal Intergenic	15	85492736	85503227	10492	2	328577	ENSMUST00000178942.1	24115	ENSMUSG00000096607	7530416G11Rik	RIKEN cDNA 7530416G11 gene
chr13	47178171	47178671	501	*	1.30829	0.286192	19.4223	1	1	0	0.000572303	0.00186491	up	significant	Intron (ENSMUST00000068891.11/218215, intron 1 of 7)	13	47193825	47246417	52593	1	218215	ENSMUST00000110111.3	-15154	ENSMUSG00000038068	Rnf144b	ring finger protein 144B
chr14	50892603	50893103	501	*	1.2574	-1.028	19.4412	1	1	0	0.000572356	0.00186504	up	significant	Promoter (<=1kb)	14	50891389	50893255	1867	2	546611	ENSMUST00000164415.1	152	ENSMUSG00000090799	Klhl33	kelch-like 33
chr3	124000856	124001356	501	*	1.07105	0.0995113	19.4214	1	1	0	0.000572436	0.00186526	up	significant	Distal Intergenic	3	123526168	123690853	164686	2	83398	ENSMUST00000154668.7	-310003	ENSMUSG00000027977	Ndst3	N-deacetylase/N-sulfotransferase (heparan glucosaminyl) 3
chr13	54225492	54225992	501	*	1.34537	-1.09899	19.4443	1	1	0	0.000572541	0.00186555	up	significant	Intron (ENSMUST00000209846.1/15466, intron 1 of 1)	13	54214007	54236180	22174	1	15466	ENSMUST00000211742.1	11485	ENSMUSG00000034987	Hrh2	histamine receptor H2
chr5	148511219	148512700	1482	*	1.31525	-0.135285	22.7243	2	1	0	0.000572786	0.00186627	up	significant	Exon (ENSMUST00000079324.13/24109, exon 2 of 5)	5	148505978	148537590	31613	2	24109	ENSMUST00000201688.3	24890	ENSMUSG00000001687	Ubl3	ubiquitin-like 3
chr7	99516035	99517130	1096	*	1.26011	-0.640376	22.7318	2	2	0	0.000572776	0.00186627	up	significant	Distal Intergenic	7	99535466	99606771	71306	1	109689	ENSMUST00000098266.8	-18336	ENSMUSG00000018909	Arrb1	arrestin, beta 1
chr1	58152236	58152736	501	*	0.77895	0.959308	19.4169	1	1	0	0.000572801	0.00186627	up	significant	Exon (ENSMUST00000040999.13/71724, exon 14 of 35)	1	58169624	58172247	2624	1	71724	ENSMUST00000160815.1	-16888	ENSMUSG00000064294	Aox3	aldehyde oxidase 3
chr13	20038327	20038827	501	*	1.06265	-0.556113	19.4224	1	1	0	0.000572856	0.00186641	up	significant	Distal Intergenic	13	20090596	20264007	173412	1	140580	ENSMUST00000181429.7	-51769	ENSMUSG00000041112	Elmo1	engulfment and cell motility 1
chr6	91059659	91060159	501	*	0.791902	0.696702	19.4154	1	1	0	0.00057302	0.0018669	up	significant	Intron (ENSMUST00000032179.13/54563, intron 16 of 39)	6	91013070	91055384	42315	2	54563	ENSMUST00000142951.8	-4275	ENSMUSG00000030091	Nup210	nucleoporin 210
chr16	24447727	24448227	501	*	-0.704117	2.18548	19.4143	1	0	1	0.00057308	0.00186705	down	significant	Promoter (<=1kb)	16	24448091	24981030	532940	1	210126	ENSMUST00000078988.9	0	ENSMUSG00000033306	Lpp	LIM domain containing preferred translocation partner in lipoma
chr4	132344626	132345907	1282	*	0.753131	1.94362	22.7152	2	1	0	0.000573245	0.00186754	up	significant	Promoter (<=1kb)	4	132338961	132345357	6397	2	100088	ENSMUST00000137238.1	0	ENSMUSG00000028896	Rcc1	regulator of chromosome condensation 1
chr17	31795899	31796399	501	*	-0.811696	1.33723	19.4115	1	0	1	0.000573459	0.00186819	down	significant	Distal Intergenic	17	31849754	31851575	1822	2	17691	ENSMUST00000234867.1	55176	ENSMUSG00000024042	Sik1	salt inducible kinase 1
chr18	50073358	50073858	501	*	0.945138	0.00704346	19.4125	1	1	0	0.000573565	0.00186846	up	significant	Intron (ENSMUST00000148989.2/106869, intron 1 of 1)	18	50052299	50053844	1546	2	102635912	ENSMUST00000153361.1	-19514	NA	C030005K06Rik	RIKEN cDNA C030005K06 gene
chrX	41910471	41910971	501	*	0.827527	0.622482	19.4111	1	1	0	0.000573567	0.00186846	up	significant	Promoter (<=1kb)	20	41860125	41911886	51762	2	331401	ENSMUST00000129915.7	915	ENSMUSG00000037475	Thoc2	THO complex 2
chr1	54746228	54746728	501	*	0.802319	1.39795	19.4095	1	1	0	0.000573705	0.00186887	up	significant	Intron (ENSMUST00000188243.1/ENSMUST00000188243.1, intron 2 of 2)	1	54728987	54735644	6658	2	329154	ENSMUST00000178685.1	-10584	ENSMUSG00000052331	Ankrd44	ankyrin repeat domain 44
chr18	16630409	16630909	501	*	1.15479	-0.737282	19.4191	1	1	0	0.000573773	0.00186904	up	significant	Intron (ENSMUST00000025166.13/12558, intron 9 of 15)	18	16589023	16670069	81047	2	12558	ENSMUST00000115850.1	39160	ENSMUSG00000024304	Cdh2	cadherin 2
chr3	9608443	9610385	1943	*	0.519842	3.07312	24.7985	3	2	0	0.000573807	0.00186911	up	significant	Promoter (<=1kb)	3	9427020	9610085	183066	2	170753	ENSMUST00000041124.12	0	ENSMUSG00000040209	Zfp704	zinc finger protein 704
chr15	91063695	91064195	501	*	1.00218	0.0453664	19.4104	1	1	0	0.000573829	0.00186914	up	significant	Distal Intergenic	15	90933276	91049948	116673	2	16564	ENSMUST00000109288.8	-13747	ENSMUSG00000022629	Kif21a	kinesin family member 21A
chr1	135938362	135938862	501	*	-0.802842	1.65349	19.4078	1	0	1	0.00057391	0.00186936	down	significant	Distal Intergenic	1	135871395	135919207	47813	2	18772	ENSMUST00000027667.12	-19155	ENSMUSG00000026413	Pkp1	plakophilin 1
chr12	70848984	70849484	501	*	1.27784	-0.278279	19.4119	1	1	0	0.000574011	0.00186962	up	significant	Intron (ENSMUST00000057859.8/319710, intron 1 of 13)	12	70871525	70900006	28482	1	319710	ENSMUST00000220515.1	-22041	ENSMUSG00000048285	Frmd6	FERM domain containing 6
chr15	86901150	86901650	501	*	-1.10389	-0.66986	19.4129	1	0	1	0.000574017	0.00186962	down	significant	Distal Intergenic	15	87544299	87759362	215064	1	106014	ENSMUST00000230414.1	-642649	ENSMUSG00000054863	Tafa5	TAFA chemokine like family member 5
chr6	37622512	37623012	501	*	0.908933	0.804683	19.4072	1	1	0	0.000574055	0.0018697	up	significant	Distal Intergenic	6	37539681	37557508	17828	1	208665	ENSMUST00000123648.1	82831	ENSMUSG00000038641	Akr1d1	aldo-keto reductase family 1, member D1
chr13	97712826	97713326	501	*	-1.27531	-0.941324	19.4184	1	0	1	0.00057418	0.00187006	down	significant	Distal Intergenic	13	97735347	97743121	7775	2	403201	ENSMUST00000125960.1	29795	ENSMUSG00000054944	5330416C01Rik	RIKEN cDNA 5330416C01 gene
chr16	56204127	56204627	501	*	-1.06911	0.603032	19.4054	1	0	1	0.000574288	0.00187037	down	significant	Promoter (<=1kb)	16	56204313	56271160	66848	1	224224	ENSMUST00000160116.7	0	ENSMUSG00000035270	Impg2	interphotoreceptor matrix proteoglycan 2
chr6	28618767	28619267	501	*	-0.594866	2.59081	19.404	1	0	1	0.000574378	0.00187062	down	significant	Intron (ENSMUST00000164915.7/56463, intron 9 of 16)	6	28561817	28724971	163155	1	56463	ENSMUST00000171532.7	56950	ENSMUSG00000001424	Snd1	staphylococcal nuclease and tudor domain containing 1
chr10	84597237	84597737	501	*	-0.839217	1.36189	19.404	1	0	1	0.000574403	0.00187066	down	significant	Promoter (2-3kb)	10	84594653	84604990	10338	1	216198	ENSMUST00000160057.1	2584	ENSMUSG00000020034	Tcp11l2	t-complex 11 (mouse) like 2
chr4	99407464	99407964	501	*	-1.09058	-0.396795	19.4067	1	0	1	0.000574504	0.00187094	down	significant	Distal Intergenic	4	99218091	99221695	3605	1	242557	ENSMUST00000152121.1	189373	ENSMUSG00000028550	Atg4c	autophagy related 4C, cysteine peptidase
chr7	73327144	73327644	501	*	-0.695694	1.87128	19.4024	1	0	1	0.000574594	0.00187119	down	significant	Intron (ENSMUST00000181299.2/319783, intron 1 of 1)	7	73310380	73315193	4814	1	100505025	ENSMUST00000205260.1	16764	ENSMUSG00000108530	4930429H19Rik	RIKEN cDNA 4930429H19 gene
chr11	104590098	104590598	501	*	-0.517471	2.79007	19.4018	1	0	1	0.000574651	0.00187129	down	significant	Intron (ENSMUST00000136244.1/17896, intron 2 of 2)	11	104584964	104595753	10790	1	17896	ENSMUST00000136244.1	5134	ENSMUSG00000061086	Myl4	myosin, light polypeptide 4
chr17	34692980	34693480	501	*	-0.736905	2.77041	19.4019	1	0	1	0.000574647	0.00187129	down	significant	Intron (ENSMUST00000238967.1/81877, intron 15 of 43)	17	34670535	34719815	49281	1	81877	ENSMUST00000238305.1	22445	ENSMUSG00000033327	Tnxb	tenascin XB
chr1	52111215	52111715	501	*	-1.14255	1.22628	19.402	1	0	1	0.000574674	0.00187132	down	significant	Intron (ENSMUST00000185516.1/20846, intron 11 of 33)	1	52105449	52107188	1740	1	20849	ENSMUST00000187554.1	5766	ENSMUSG00000062939	Stat4	signal transducer and activator of transcription 4
chr9	47545183	47545683	501	*	1.18172	-0.333426	19.4059	1	1	0	0.000574738	0.00187149	up	significant	Intron (ENSMUST00000114548.7/54725, intron 1 of 9)	9	47530373	47850390	320018	1	54725	ENSMUST00000034581.3	14810	ENSMUSG00000032076	Cadm1	cell adhesion molecule 1
chr7	43353648	43354148	501	*	-1.06258	-0.390681	19.4044	1	0	1	0.00057478	0.00187158	down	significant	Promoter (2-3kb)	7	43351548	43356618	5071	1	233186	ENSMUST00000121494.1	2100	ENSMUSG00000039013	Siglecf	sialic acid binding Ig-like lectin F
chr5	110948949	110951823	2875	*	-0.913757	0.827396	26.3453	4	0	1	0.000574914	0.00187197	down	significant	Intron (ENSMUST00000040111.9/209683, intron 2 of 23)	5	111004144	111004252	109	1	735278	ENSMUST00000102208.1	-52321	ENSMUSG00000076163	Mir701	microRNA 701
chr11	100425804	100426304	501	*	0.570691	2.63691	19.3991	1	1	0	0.000574992	0.00187218	up	significant	Promoter (2-3kb)	11	100423038	100424300	1263	1	14230	ENSMUST00000125616.1	2766	ENSMUSG00000001555	Fkbp10	FK506 binding protein 10
chr5	100005355	100006804	1450	*	1.35869	-0.865717	22.7221	2	2	0	0.000575074	0.00187238	up	significant	Distal Intergenic	5	99955935	99978938	23004	2	11991	ENSMUST00000172361.7	-26417	ENSMUSG00000000568	Hnrnpd	heterogeneous nuclear ribonucleoprotein D
chr19	4589924	4590424	501	*	0.862484	1.55175	19.3987	1	1	0	0.000575078	0.00187238	up	significant	Intron (ENSMUST00000068004.12/18563, intron 2 of 20)	19	4594346	4621698	27353	1	18563	ENSMUST00000113825.3	-3922	ENSMUSG00000024892	Pcx	pyruvate carboxylase
chr4	143349789	143350289	501	*	0.558858	2.18576	19.3984	1	1	0	0.000575093	0.00187238	up	significant	Promoter (<=1kb)	4	143349757	143371032	21276	1	242735	ENSMUST00000052458.2	32	ENSMUSG00000028584	Lrrc38	leucine rich repeat containing 38
chr15	77743425	77743925	501	*	0.971282	-0.10313	19.4008	1	1	0	0.000575112	0.0018724	up	significant	Exon (ENSMUST00000230156.1/ENSMUST00000230156.1, exon 1 of 1)	15	77733604	77735384	1781	1	71898	ENSMUST00000230377.1	9821	ENSMUSG00000068246	Apol9b	apolipoprotein L 9b
chr13	54262963	54264227	1265	*	1.06385	0.492973	22.7	2	1	0	0.00057514	0.00187244	up	significant	Distal Intergenic	13	54301959	54312797	10839	1	12890	ENSMUST00000221369.1	-37732	ENSMUSG00000025867	Cplx2	complexin 2
chr10	117072380	117073640	1261	*	0.775943	3.01257	22.6973	2	2	0	0.000575288	0.00187288	up	significant	3' UTR	10	117051001	117063814	12814	2	12461	ENSMUST00000047672.8	-8566	ENSMUSG00000034024	Cct2	chaperonin containing TCP1 subunit 2
chr4	108218999	108219499	501	*	0.960702	0.393205	19.3977	1	1	0	0.000575319	0.00187294	up	significant	Promoter (<=1kb)	4	108181934	108218048	36115	2	230590	ENSMUST00000106690.8	-951	ENSMUSG00000034645	Zyg11a	zyg-11 family member A, cell cycle regulator
chr5	53009080	53009580	501	*	-0.740339	1.22883	19.3965	1	0	1	0.00057536	0.001873	down	significant	Distal Intergenic	5	52973012	52994436	21425	2	75954	ENSMUST00000198248.4	-14644	ENSMUSG00000106352	5033403H07Rik	RIKEN cDNA 5033403H07 gene
chr14	22019496	22019996	501	*	0.5583	2.54555	19.3962	1	1	0	0.000575364	0.001873	up	significant	Promoter (<=1kb)	14	22019712	23056085	1036374	1	76633	ENSMUST00000075639.10	0	ENSMUSG00000063458	Lrmda	leucine rich melanocyte differentiation associated
chr14	60550354	60550854	501	*	1.14559	-0.45916	19.4013	1	1	0	0.000575446	0.00187322	up	significant	Intron (ENSMUST00000190392.1/ENSMUST00000190392.1, intron 2 of 2)	14	60634001	60691367	57367	1	219140	ENSMUST00000159169.1	-83147	ENSMUSG00000021990	Spata13	spermatogenesis associated 13
chr3	101212327	101213610	1284	*	0.65323	2.52525	22.6954	2	2	0	0.000575502	0.00187332	up	significant	Distal Intergenic	3	101275908	101280389	4482	2	12481	ENSMUST00000156103.1	66779	ENSMUSG00000027863	Cd2	CD2 antigen
chr19	25068516	25069016	501	*	-1.13417	0.204083	19.3967	1	0	1	0.000575491	0.00187332	down	significant	Intron (ENSMUST00000025831.7/76088, intron 4 of 47)	19	25077914	25079902	1989	1	76088	ENSMUST00000236471.1	-8898	ENSMUSG00000052085	Dock8	dedicator of cytokinesis 8
chr9	118505954	118507223	1270	*	0.568551	2.63127	22.6943	2	2	0	0.000575627	0.00187368	up	significant	Promoter (<=1kb)	9	118506267	118582519	76253	1	54214	ENSMUST00000084820.5	0	ENSMUSG00000038708	Golga4	golgin A4
chr14	67320417	67320917	501	*	-0.923272	1.6377	19.3941	1	0	1	0.00057565	0.00187371	down	significant	Intron (ENSMUST00000022637.13/13592, intron 7 of 16)	14	67304888	67314711	9824	2	628416	ENSMUST00000100448.2	-5706	ENSMUSG00000075549	Gm6878	predicted gene 6878
chr8	93572359	93572859	501	*	-0.894555	1.50166	19.3936	1	0	1	0.000575716	0.00187388	down	significant	Intron (ENSMUST00000212785.1/ENSMUST00000212785.1, intron 2 of 2)	8	93523155	93535830	12676	2	67935	ENSMUST00000212722.1	-36529	ENSMUSG00000058019	Ces5a	carboxylesterase 5A
chr5	113108099	113108599	501	*	-0.83356	1.8889	19.3931	1	0	1	0.000575769	0.00187399	down	significant	Intron (ENSMUST00000212276.1/243219, intron 1 of 7)	5	113075839	113081584	5746	2	12962	ENSMUST00000119627.7	-26515	ENSMUSG00000029352	Crybb3	crystallin, beta B3
chr9	67633798	67634298	501	*	0.697523	2.43156	19.393	1	1	0	0.000575776	0.00187399	up	significant	Distal Intergenic	9	67217087	67559703	342617	2	70549	ENSMUST00000040025.13	-74095	ENSMUSG00000052698	Tln2	talin 2
chr7	144740276	144740776	501	*	0.625017	3.15612	19.3924	1	1	0	0.000575852	0.00187419	up	significant	Promoter (1-2kb)	7	144588553	144738592	150040	2	101772	ENSMUST00000033393.14	-1684	ENSMUSG00000031075	Ano1	anoctamin 1, calcium activated chloride channel
chr5	140013597	140014097	501	*	0.927781	0.68272	19.3919	1	1	0	0.000576007	0.00187465	up	significant	Intron (ENSMUST00000110829.6/17120, intron 16 of 16)	5	140088671	140115466	26796	2	17120	ENSMUST00000128579.1	101369	ENSMUSG00000029554	Mad1l1	MAD1 mitotic arrest deficient 1-like 1
chr2	156312220	156312720	501	*	0.442298	4.08195	19.3897	1	1	0	0.000576182	0.00187518	up	significant	Promoter (<=1kb)	2	156312299	156375635	63337	1	70873	ENSMUST00000037096.8	0	ENSMUSG00000038085	Cnbd2	cyclic nucleotide binding domain containing 2
chr1	152589289	152589789	501	*	0.654734	1.63438	19.3889	1	1	0	0.000576311	0.00187556	up	significant	Promoter (2-3kb)	1	152557543	152592759	35217	2	19731	ENSMUST00000128251.7	2970	ENSMUSG00000026482	Rgl1	ral guanine nucleotide dissociation stimulator,-like 1
chr9	59485597	59486997	1401	*	0.649253	2.51554	22.6868	2	1	0	0.000576495	0.00187608	up	significant	Promoter (<=1kb)	9	59425736	59486056	60321	2	23806	ENSMUST00000168497.7	0	ENSMUSG00000025234	Arih1	ariadne RBR E3 ubiquitin protein ligase 1
chr17	33732543	33734702	2160	*	0.870643	1.52117	24.7741	3	2	0	0.0005765	0.00187608	up	significant	Distal Intergenic	17	33691515	33718670	27156	2	224703	ENSMUST00000172767.8	-13873	ENSMUSG00000079557	Marchf2	membrane associated ring-CH-type finger 2
chr13	110136940	110137440	501	*	1.25386	-0.803572	19.4006	1	1	0	0.000576534	0.00187615	up	significant	Intron (ENSMUST00000167824.2/67295, intron 3 of 4)	13	110054187	110280150	225964	2	67295	ENSMUST00000167824.2	142710	ENSMUSG00000021700	Rab3c	RAB3C, member RAS oncogene family
chr1	129462741	129463241	501	*	-1.46962	-0.680944	19.3951	1	0	1	0.000576718	0.00187656	down	significant	Intron (ENSMUST00000073527.12/210417, intron 2 of 27)	1	129537511	129629046	91536	1	210417	ENSMUST00000152305.2	-74270	ENSMUSG00000042581	Thsd7b	thrombospondin, type I, domain containing 7B
chr4	134020549	134021049	501	*	0.868898	0.622799	19.3863	1	1	0	0.000576727	0.00187656	up	significant	Promoter (1-2kb)	4	134003330	134018841	15512	2	83557	ENSMUST00000051674.2	-1708	ENSMUSG00000050966	Lin28a	lin-28 homolog A
chr5	35479991	35480491	501	*	1.49958	-1.06899	19.4154	1	1	0	0.000576676	0.00187656	up	significant	Distal Intergenic	5	35517565	35525571	8007	2	242939	ENSMUST00000132959.1	45080	ENSMUSG00000036596	Cpz	carboxypeptidase Z
chr5	97980462	97980962	501	*	-0.533639	3.19893	19.3856	1	0	1	0.000576703	0.00187656	down	significant	Intron (ENSMUST00000031281.13/71914, intron 7 of 16)	5	97949170	97996095	46926	2	71914	ENSMUST00000202736.1	15133	ENSMUSG00000029338	Antxr2	anthrax toxin receptor 2
chr6	32494681	32495181	501	*	0.990001	-0.343556	19.3895	1	1	0	0.000576729	0.00187656	up	significant	Intron (ENSMUST00000115096.3/243743, intron 3 of 31)	6	32511073	32515576	4504	1	319849	ENSMUST00000150314.1	-15892	ENSMUSG00000086763	Plxna4os1	plexin A4, opposite strand 1
chr17	32003240	32003740	501	*	1.19198	-0.405734	19.3899	1	1	0	0.000576886	0.00187703	up	significant	Intron (ENSMUST00000002145.11/74377, intron 6 of 7)	17	31946082	32020128	74047	2	74377	ENSMUST00000237527.1	16388	ENSMUSG00000002076	Hsf2bp	heat shock transcription factor 2 binding protein
chr5	135916062	135916562	501	*	1.07983	-0.481066	19.3896	1	1	0	0.000576938	0.00187716	up	significant	Intron (ENSMUST00000198270.1/22628, intron 1 of 2)	5	135930761	135934550	3790	2	22628	ENSMUST00000126192.1	17988	ENSMUSG00000051391	Ywhag	tyrosine 3-monooxygenase/tryptophan 5-monooxygenase activation protein, gamma polypeptide
chr14	78886541	78887041	501	*	-1.24881	0.0986078	19.3854	1	0	1	0.000576971	0.00187722	down	significant	Intron (ENSMUST00000040990.6/219189, intron 2 of 44)	14	78849254	79065268	216015	1	219189	ENSMUST00000227255.1	37287	ENSMUSG00000058997	Vwa8	von Willebrand factor A domain containing 8
chr15	83037055	83037555	501	*	0.517585	3.32316	19.3831	1	1	0	0.000577023	0.00187735	up	significant	Distal Intergenic	15	82992973	83033306	40334	2	74039	ENSMUST00000231165.1	-3749	ENSMUSG00000058099	Nfam1	Nfat activating molecule with ITAM motif 1
chr8	124192935	124193435	501	*	-1.19014	1.19891	19.3818	1	0	1	0.000577237	0.001878	down	significant	Intron (ENSMUST00000127664.1/108148, intron 1 of 15)	8	124231391	124345722	114332	1	108148	ENSMUST00000034458.8	-37956	ENSMUSG00000089704	Galnt2	polypeptide N-acetylgalactosaminyltransferase 2
chr18	44596501	44597001	501	*	0.727426	1.71592	19.3814	1	1	0	0.000577264	0.00187804	up	significant	Intron (ENSMUST00000089874.8/328949, intron 3 of 18)	18	44661665	44676271	14607	1	626275	ENSMUST00000181094.1	-64664	ENSMUSG00000097610	A930012L18Rik	RIKEN cDNA A930012L18 gene
chr8	11575498	11575998	501	*	1.0167	1.9847	19.381	1	1	0	0.000577311	0.00187815	up	significant	Distal Intergenic	8	11558429	11563250	4822	1	26356	ENSMUST00000209565.1	17069	ENSMUSG00000045969	Ing1	inhibitor of growth family, member 1
chr6	31550855	31552013	1159	*	1.21777	0.299635	22.6802	2	2	0	0.000577506	0.0018787	up	significant	Intron (ENSMUST00000026698.7/27205, intron 1 of 7)	6	31519488	31563981	44494	2	27205	ENSMUST00000026698.7	11968	ENSMUSG00000025608	Podxl	podocalyxin-like
chr9	119365172	119365672	501	*	-1.14094	-0.467051	19.3838	1	0	1	0.000577498	0.0018787	down	significant	Promoter (<=1kb)	9	119169456	119365553	196098	2	382113	ENSMUST00000170400.8	0	ENSMUSG00000070280	Slc22a14	solute carrier family 22 (organic cation transporter), member 14
chr1	24779657	24780157	501	*	1.02714	-0.170529	19.3814	1	1	0	0.000577648	0.00187911	up	significant	Distal Intergenic	1	24744873	24762393	17521	1	68421	ENSMUST00000190195.1	34784	ENSMUSG00000073725	Lmbrd1	LMBR1 domain containing 1
chr6	37375513	37376013	501	*	-1.06889	0.248129	19.3791	1	0	1	0.000577702	0.00187925	down	significant	Intron (ENSMUST00000041093.5/208647, intron 2 of 11)	6	37334292	37336535	2244	2	208647	ENSMUST00000128534.1	-38978	ENSMUSG00000038648	Creb3l2	cAMP responsive element binding protein 3-like 2
chr1	163779386	163779886	501	*	-0.609894	4.86904	19.3774	1	0	1	0.000577757	0.00187938	down	significant	Promoter (<=1kb)	1	163779583	163917109	137527	1	16579	ENSMUST00000027877.6	0	ENSMUSG00000026585	Kifap3	kinesin-associated protein 3
chr5	142833910	142834410	501	*	-0.863714	0.513313	19.3771	1	0	1	0.000577902	0.00187981	down	significant	Distal Intergenic	5	142754789	142817662	62874	2	231861	ENSMUST00000151477.7	-16248	ENSMUSG00000039477	Tnrc18	trinucleotide repeat containing 18
chr8	105796124	105796624	501	*	1.20626	-0.344707	19.3805	1	1	0	0.000578026	0.00188017	up	significant	Intron (ENSMUST00000041400.5/74334, intron 3 of 13)	8	105804527	105827205	22679	2	74334	ENSMUST00000212856.1	30581	ENSMUSG00000037415	Ranbp10	RAN binding protein 10
chr4	13541444	13541944	501	*	0.852878	0.528288	19.376	1	1	0	0.000578049	0.0018802	up	significant	Distal Intergenic	4	13743436	13893649	150214	1	12395	ENSMUST00000006761.9	-201492	ENSMUSG00000006586	Runx1t1	RUNX1 translocation partner 1
chr10	111735915	111736415	501	*	-0.925205	0.138838	19.3764	1	0	1	0.000578068	0.00188022	down	significant	Intron (ENSMUST00000220039.1/ENSMUST00000220039.1, intron 3 of 3)	10	111854521	111874376	19856	2	629206	ENSMUST00000220339.1	137961	ENSMUSG00000112533	Gm20758	predicted gene, 20758
chr14	86889402	86889902	501	*	-1.16857	0.38618	19.376	1	0	1	0.000578086	0.00188023	down	significant	Intron (ENSMUST00000022599.13/56419, intron 20 of 27)	14	86656172	86789889	133718	2	56419	ENSMUST00000227638.1	-99513	ENSMUSG00000022021	Diaph3	diaphanous related formin 3
chr11	119991186	119991686	501	*	0.461561	3.15743	19.3743	1	1	0	0.000578151	0.0018804	up	significant	Intron (ENSMUST00000075180.11/108100, intron 6 of 13)	11	119997671	120002199	4529	1	108100	ENSMUST00000131580.1	-5985	ENSMUSG00000025372	Baiap2	brain-specific angiogenesis inhibitor 1-associated protein 2
chr14	48909316	48909816	501	*	1.48465	0.110685	19.3764	1	1	0	0.000578278	0.00188077	up	significant	Distal Intergenic	14	48878905	48886068	7164	1	66770	ENSMUST00000227105.1	30411	ENSMUSG00000115008	4933429O19Rik	RIKEN cDNA 4933429O19 gene
chr3	28409075	28409575	501	*	-0.551524	2.69353	19.3722	1	0	1	0.000578425	0.0018812	down	significant	Promoter (<=1kb)	3	28409431	28596083	186653	1	665113	ENSMUST00000161423.1	0	ENSMUSG00000027692	Tnik	TRAF2 and NCK interacting kinase
chr1	69027715	69028215	501	*	1.16225	0.148029	19.3738	1	1	0	0.000578481	0.00188132	up	significant	Intron (ENSMUST00000119142.7/13869, intron 1 of 27)	1	68032186	69107756	1075571	2	13869	ENSMUST00000119142.7	79541	ENSMUSG00000062209	Erbb4	erb-b2 receptor tyrosine kinase 4
chr11	82970934	82971434	501	*	0.532462	2.81104	19.3717	1	1	0	0.000578488	0.00188132	up	significant	Exon (ENSMUST00000121929.1/ENSMUST00000121929.1, exon 1 of 1)	11	82942341	82960681	18341	2	76392	ENSMUST00000127074.1	-10253	ENSMUSG00000086327	Slfn5os	schlafen 5, opposite strand
chr9	64105207	64105707	501	*	-1.11791	0.163028	19.3721	1	0	1	0.00057863	0.00188174	down	significant	Distal Intergenic	9	64117147	64138118	20972	1	235435	ENSMUST00000034969.13	-11440	ENSMUSG00000032401	Lctl	lactase-like
chr1	120176272	120176772	501	*	-0.573556	3.84382	19.3702	1	0	1	0.000578668	0.00188182	down	significant	Intron (ENSMUST00000027637.12/73103, intron 4 of 4)	1	120160480	120173566	13087	1	73103	ENSMUST00000128578.1	15792	ENSMUSG00000026388	3110009E18Rik	RIKEN cDNA 3110009E18 gene
chr6	49590563	49591695	1133	*	1.07543	0.385528	22.6693	2	2	0	0.000578708	0.0018819	up	significant	Distal Intergenic	6	49438564	49469500	30937	1	77485	ENSMUST00000167846.1	151999	ENSMUSG00000023403	Stk31	serine threonine kinase 31
chr11	97404287	97404787	501	*	0.472704	3.56618	19.3698	1	1	0	0.000578729	0.00188193	up	significant	Distal Intergenic	11	97415533	97502402	86870	1	58996	ENSMUST00000121799.7	-10746	ENSMUSG00000049807	Arhgap23	Rho GTPase activating protein 23
chr13	69533515	69535610	2096	*	0.522164	3.90616	24.7519	3	2	0	0.000578867	0.00188233	up	significant	Promoter (<=1kb)	13	69533746	69615468	81723	1	28114	ENSMUST00000143716.7	0	ENSMUSG00000021595	Nsun2	NOL1/NOP2/Sun domain family member 2
chr6	40049397	40049897	501	*	1.02995	-0.320874	19.3723	1	1	0	0.00057891	0.00188243	up	significant	Intron (ENSMUST00000239008.1/434008, intron 2 of 3)	6	40110251	40248437	138187	1	434008	ENSMUST00000061740.7	-60354	ENSMUSG00000057716	Tmem178b	transmembrane protein 178B
chr10	116393097	116395030	1934	*	0.930733	0.810649	24.7519	3	3	0	0.000578981	0.00188262	up	significant	Distal Intergenic	10	116418052	116421237	3186	1	67342	ENSMUST00000134586.1	-23022	ENSMUSG00000020164	Kcnmb4os1	potassium large conductance calcium-activated channel, subfamily M, beta member 4, opposite strand 1
chr11	70302217	70302717	501	*	-1.1615	-0.515873	19.3723	1	0	1	0.000579024	0.00188271	down	significant	Distal Intergenic	11	70319971	70321577	1607	2	11685	ENSMUST00000123752.7	18860	ENSMUSG00000018907	Alox12e	arachidonate lipoxygenase, epidermal
chr6	114920463	114920963	501	*	0.549309	2.22317	19.3653	1	1	0	0.000579316	0.00188357	up	significant	Promoter (<=1kb)	6	114861424	114921821	60398	2	232334	ENSMUST00000032459.13	858	ENSMUSG00000030315	Vgll4	vestigial like family member 4
chr15	6559147	6559647	501	*	-0.597304	2.10078	19.3653	1	0	1	0.00057931	0.00188357	down	significant	Intron (ENSMUST00000226412.1/ENSMUST00000226412.1, intron 1 of 1)	15	6579871	6663304	83434	1	23880	ENSMUST00000090461.11	-20224	ENSMUSG00000022148	Fyb1	FYN binding protein 1
chr16	48826108	48826608	501	*	1.19539	-0.305749	19.3689	1	1	0	0.000579436	0.00188392	up	significant	Distal Intergenic	16	48816856	48818892	2037	1	57263	ENSMUST00000023328.7	9252	ENSMUSG00000022650	Retnlb	resistin like beta
chr19	38930748	38931248	501	*	0.489017	3.392	19.3634	1	1	0	0.000579538	0.00188421	up	significant	Promoter (<=1kb)	19	38930915	38971051	40137	1	15201	ENSMUST00000025965.11	0	ENSMUSG00000025001	Hells	helicase, lymphoid specific
chr6	98511604	98512104	501	*	-1.53003	-0.948025	19.3809	1	0	1	0.000579593	0.00188434	down	significant	Intron (ENSMUST00000204186.1/ENSMUST00000204186.1, intron 2 of 4)	6	98235708	98342754	107047	2	330390	ENSMUST00000164491.2	-168850	ENSMUSG00000090667	Mdfic2	MyoD family inhibitor domain containing 2
chr10	111110900	111111400	501	*	-0.994689	0.533207	19.3628	1	0	1	0.000579724	0.00188472	down	significant	Distal Intergenic	10	111164752	111297249	132498	1	237542	ENSMUST00000105275.8	-53352	ENSMUSG00000020189	Osbpl8	oxysterol binding protein-like 8
chr7	111205793	111206293	501	*	1.12324	-0.0440237	19.3644	1	1	0	0.000579778	0.00188486	up	significant	Distal Intergenic	7	111117636	111122684	5049	2	75479	ENSMUST00000210788.1	-83109	ENSMUSG00000110424	Zbed5-ps	zinc finger, BED type containing 5, pseudogene
chr9	23390130	23390630	501	*	1.36189	-0.242618	19.3658	1	1	0	0.000579849	0.00188504	up	significant	Intron (ENSMUST00000071982.6/73230, intron 11 of 14)	9	23373932	23406831	32900	1	73230	ENSMUST00000214050.1	16198	ENSMUSG00000031963	Bmper	BMP-binding endothelial regulator
chr10	115171348	115171848	501	*	1.34644	1.89924	19.3608	1	1	0	0.000579906	0.0018851	up	significant	Intron (ENSMUST00000006949.8/216343, intron 5 of 10)	10	115174080	115175558	1479	2	216343	ENSMUST00000155794.1	3710	ENSMUSG00000006764	Tph2	tryptophan hydroxylase 2
chr13	42035410	42035910	501	*	1.4217	-1.24801	19.3949	1	1	0	0.000579881	0.0018851	up	significant	Distal Intergenic	13	42052021	42185026	133006	1	110521	ENSMUST00000060148.5	-16111	ENSMUSG00000021366	Hivep1	human immunodeficiency virus type I enhancer binding protein 1
chr13	99194173	99195293	1121	*	0.853412	1.01536	22.6579	2	2	0	0.000579908	0.0018851	up	significant	Intron (ENSMUST00000056558.9/238803, intron 1 of 4)	13	99184823	99250656	65834	1	238803	ENSMUST00000056558.9	9350	ENSMUSG00000050919	Zfp366	zinc finger protein 366
chr3	39952046	39953082	1037	*	0.905446	0.640496	22.6578	2	1	0	0.00057997	0.00188526	up	significant	Distal Intergenic	3	40508430	40509774	1345	2	100040882	ENSMUST00000202778.1	556692	ENSMUSG00000037884	1700017G19Rik	RIKEN cDNA 1700017G19 gene
chr2	160358852	160359352	501	*	0.804203	0.809812	19.3603	1	1	0	0.000580019	0.00188537	up	significant	Distal Intergenic	2	160363703	160367065	3363	2	16658	ENSMUST00000099126.4	7713	ENSMUSG00000074622	Mafb	MAF bZIP transcription factor B
chr1	150800831	150801331	501	*	0.767589	1.26788	19.3585	1	1	0	0.000580209	0.00188586	up	significant	Intron (ENSMUST00000074783.11/545370, intron 10 of 106)	1	150562524	150993051	430528	2	545370	ENSMUST00000074783.11	191720	ENSMUSG00000066842	Hmcn1	hemicentin 1
chr2	125673089	125674549	1461	*	0.548465	3.06316	22.6547	2	2	0	0.000580209	0.00188586	up	significant	Promoter (<=1kb)	2	125673095	125674785	1691	1	58521	ENSMUST00000164756.3	0	ENSMUSG00000091337	Eid1	EP300 interacting inhibitor of differentiation 1
chr17	56829716	56830216	501	*	0.665114	2.01317	19.3585	1	1	0	0.000580191	0.00188586	up	significant	Promoter (<=1kb)	17	56799909	56830939	31031	2	19725	ENSMUST00000233643.1	723	ENSMUSG00000024206	Rfx2	regulatory factor X, 2 (influences HLA class II expression)
chr16	33941176	33941676	501	*	-0.529716	4.81726	19.3578	1	0	1	0.000580253	0.00188596	down	significant	Intron (ENSMUST00000115028.10/16419, intron 11 of 14)	16	33946524	33949145	2622	1	16419	ENSMUST00000231409.1	-4848	ENSMUSG00000022817	Itgb5	integrin beta 5
chr4	45795427	45795927	501	*	0.55028	2.85201	19.3567	1	1	0	0.000580405	0.00188641	up	significant	Distal Intergenic	4	45799022	45804604	5583	1	72535	ENSMUST00000044384.4	-3095	ENSMUSG00000035561	Aldh1b1	aldehyde dehydrogenase 1 family, member B1
chr11	57767709	57768209	501	*	-1.09384	0.401998	19.3576	1	0	1	0.000580423	0.00188642	down	significant	Intron (ENSMUST00000066987.13/171212, intron 5 of 11)	11	57795606	57801398	5793	2	76516	ENSMUST00000140069.1	33189	ENSMUSG00000087165	2010001A14Rik	RIKEN cDNA 2010001A14 gene
chr9	58120618	58121118	501	*	-0.8407	0.74071	19.3562	1	0	1	0.000580543	0.00188677	down	significant	Promoter (1-2kb)	9	58028678	58118823	90146	2	382077	ENSMUST00000215944.1	-1795	ENSMUSG00000037716	Ccdc33	coiled-coil domain containing 33
chr5	108714051	108714551	501	*	-0.851874	1.07848	19.3554	1	0	1	0.000580625	0.00188699	down	significant	Distal Intergenic	5	108705074	108705872	799	1	116701	ENSMUST00000199802.1	8977	ENSMUSG00000008090	Fgfrl1	fibroblast growth factor receptor-like 1
chr14	34219763	34220263	501	*	0.736764	1.71932	19.3547	1	1	0	0.000580683	0.00188713	up	significant	Promoter (<=1kb)	14	34220046	34227740	7695	1	319508	ENSMUST00000119693.7	0	ENSMUSG00000041479	Syt15	synaptotagmin XV
chr9	112831076	112831576	501	*	1.19979	0.416746	19.3554	1	1	0	0.000580754	0.00188732	up	significant	Distal Intergenic	9	112256574	112348925	92352	1	620760	ENSMUST00000163302.1	574502	ENSMUSG00000087038	2900079G21Rik	RIKEN cDNA 2900079G21 gene
chr1	88757024	88758751	1728	*	-0.74699	2.68258	24.7345	3	0	2	0.000580787	0.00188739	down	significant	Promoter (2-3kb)	1	88754954	88755709	756	1	78650	ENSMUST00000180596.1	2070	ENSMUSG00000097398	Platr5	pluripotency associated transcript 5
chr14	66472987	66473487	501	*	-0.973561	1.48423	19.3537	1	0	1	0.000580821	0.00188745	down	significant	Distal Intergenic	14	66344381	66358102	13722	1	56471	ENSMUST00000147477.1	128606	ENSMUSG00000022044	Stmn4	stathmin-like 4
chr13	54987666	54988795	1130	*	-1.06512	0.0904859	22.6494	2	0	2	0.000581081	0.00188825	down	significant	Intron (ENSMUST00000026994.13/107448, intron 1 of 15)	13	54996539	54999785	3247	1	107448	ENSMUST00000136852.1	-7744	ENSMUSG00000025876	Unc5a	unc-5 netrin receptor A
chr6	115382694	115383194	501	*	-0.835423	0.692556	19.3519	1	0	1	0.0005811	0.00188827	down	significant	Promoter (<=1kb)	6	115383699	115463222	79524	1	19016	ENSMUST00000205213.2	-505	ENSMUSG00000000440	Pparg	peroxisome proliferator activated receptor gamma
chr4	135158641	135159141	501	*	0.997608	0.226979	19.3522	1	1	0	0.00058119	0.00188847	up	significant	Intron (ENSMUST00000056977.13/12399, intron 3 of 5)	4	135154436	135155342	907	1	12399	ENSMUST00000127109.1	4205	ENSMUSG00000070691	Runx3	runt related transcription factor 3
chr9	42471185	42472472	1288	*	0.512808	3.36518	22.6461	2	1	0	0.000581203	0.00188847	up	significant	Promoter (<=1kb)	9	42415789	42472218	56430	2	272589	ENSMUST00000128959.7	0	ENSMUSG00000037287	Tbcel	tubulin folding cofactor E-like
chr9	108078995	108079495	501	*	0.483234	3.10191	19.3507	1	1	0	0.000581181	0.00188847	up	significant	Promoter (<=1kb)	9	108071446	108079266	7821	2	84585	ENSMUST00000162516.2	0	ENSMUSG00000041528	Rnf123	ring finger protein 123
chr4	138049365	138049865	501	*	1.35914	-0.975707	19.371	1	1	0	0.000581302	0.00188875	up	significant	Intron (ENSMUST00000139759.7/230861, intron 3 of 9)	4	138004752	138103394	98643	1	230861	ENSMUST00000155142.1	44613	ENSMUSG00000028760	Eif4g3	eukaryotic translation initiation factor 4 gamma, 3
chr1	175867493	175867993	501	*	1.0128	0.283546	19.3511	1	1	0	0.000581325	0.00188877	up	significant	Distal Intergenic	1	175880581	175913489	32909	1	26909	ENSMUST00000039725.11	-12588	ENSMUSG00000039748	Exo1	exonuclease 1
chr8	54104974	54105474	501	*	-1.27302	-0.438531	19.3541	1	0	1	0.000581336	0.00188877	down	significant	Intron (ENSMUST00000033919.5/22341, intron 1 of 6)	8	54077779	54180716	102938	1	22341	ENSMUST00000210831.1	27195	ENSMUSG00000031520	Vegfc	vascular endothelial growth factor C
chr5	114746529	114747029	501	*	-1.78509	-0.572722	19.3609	1	0	1	0.00058138	0.00188887	down	significant	Promoter (1-2kb)	5	114733864	114748269	14406	2	26431	ENSMUST00000130925.1	1240	ENSMUSG00000041890	Git2	GIT ArfGAP 2
chr3	144578826	144580308	1483	*	-0.998948	0.076049	22.6452	2	1	1	0.000581553	0.00188934	down	significant	Promoter (1-2kb)	3	144577652	144595432	17781	1	93684	ENSMUST00000151086.2	1174	ENSMUSG00000037072	Selenof	selenoprotein F
chr9	102709072	102710184	1113	*	0.96808	0.280722	22.645	2	1	0	0.000581553	0.00188934	up	significant	Distal Intergenic	9	102716672	102720721	4050	1	56332	ENSMUST00000145913.1	-6488	ENSMUSG00000032531	Amotl2	angiomotin-like 2
chr17	73603012	73603512	501	*	1.10859	-0.71142	19.3566	1	1	0	0.000581642	0.00188959	up	significant	Intron (ENSMUST00000024858.11/71685, intron 1 of 14)	17	73493755	73542045	48291	2	71685	ENSMUST00000232785.1	-60967	ENSMUSG00000024064	Galnt14	polypeptide N-acetylgalactosaminyltransferase 14
chr10	128773666	128774166	501	*	1.02798	-0.0920597	19.3495	1	1	0	0.000581673	0.0018896	up	significant	Distal Intergenic	10	128790910	128799785	8876	1	58223	ENSMUST00000219404.1	-16744	ENSMUSG00000025355	Mmp19	matrix metallopeptidase 19
chr17	35000836	35002152	1317	*	0.731659	2.40143	22.6423	2	1	0	0.000581661	0.0018896	up	significant	Promoter (<=1kb)	17	35000987	35016322	15336	1	22321	ENSMUST00000087315.13	0	ENSMUSG00000007029	Vars1	valyl-tRNA synthetase 1
chr14	23791400	23793223	1824	*	1.23133	0.302594	24.7287	3	1	0	0.000581703	0.00188966	up	significant	Intron (ENSMUST00000172099.8/16531, intron 1 of 27)	14	23289431	23803304	513874	2	16531	ENSMUST00000172099.8	10081	ENSMUSG00000063142	Kcnma1	potassium large conductance calcium-activated channel, subfamily M, alpha member 1
chr1	168335088	168335588	501	*	1.19266	-0.391871	19.3518	1	1	0	0.000581721	0.00188967	up	significant	Intron (ENSMUST00000188912.6/18514, intron 2 of 7)	1	168158732	168431504	272773	2	18514	ENSMUST00000064438.10	95916	ENSMUSG00000052534	Pbx1	pre B cell leukemia homeobox 1
chr16	87393785	87394285	501	*	0.675336	1.41595	19.3458	1	1	0	0.000581841	0.00189002	up	significant	Intron (ENSMUST00000039449.8/78913, intron 25 of 29)	16	87413188	87432563	19376	2	78913	ENSMUST00000232095.1	38278	ENSMUSG00000052299	Ltn1	listerin E3 ubiquitin protein ligase 1
chr9	50775251	50775751	501	*	0.549358	2.90832	19.3442	1	1	0	0.000582018	0.00189054	up	significant	Promoter (<=1kb)	9	50775305	50843542	68238	1	102580	ENSMUST00000162073.7	0	ENSMUSG00000032059	Alg9	ALG9 alpha-1,2-mannosyltransferase
chr2	20988988	20989488	501	*	1.13905	-0.597068	19.3516	1	1	0	0.000582063	0.00189057	up	significant	Distal Intergenic	2	20969054	20969997	944	1	433408	ENSMUST00000126967.1	19934	ENSMUSG00000075514	Gm13375	predicted gene 13375
chr9	102353187	102354986	1800	*	0.769159	1.6517	24.7232	3	2	0	0.000582062	0.00189057	up	significant	Promoter (<=1kb)	9	101922128	102354693	432566	2	270190	ENSMUST00000035129.13	0	ENSMUSG00000032537	Ephb1	Eph receptor B1
chr14	63743320	63743820	501	*	-1.00136	-0.0200581	19.3457	1	0	1	0.000582066	0.00189057	down	significant	Intron (ENSMUST00000119973.2/219149, intron 1 of 2)	14	63727189	63727267	79	1	100124452	ENSMUST00000102094.4	16131	ENSMUSG00000076049	Mir598	microRNA 598
chr12	12496670	12497770	1101	*	-0.931101	0.372137	22.6398	2	0	1	0.000582099	0.00189063	down	significant	Distal Intergenic	12	12351522	12392615	41094	2	70858	ENSMUST00000220545.1	-104055	ENSMUSG00000114136	4921511I17Rik	RIKEN cDNA 4921511I17 gene
chr3	138781421	138781921	501	*	-0.757817	2.02054	19.3426	1	0	1	0.000582228	0.00189101	down	significant	Promoter (<=1kb)	3	138782854	138896871	114018	1	56224	ENSMUST00000146356.7	-933	ENSMUSG00000028152	Tspan5	tetraspanin 5
chr2	37786353	37786853	501	*	0.581663	2.55842	19.3423	1	1	0	0.000582264	0.00189108	up	significant	Exon (ENSMUST00000050372.9/241324, exon 3 of 13)	2	37791171	37793523	2353	1	241324	ENSMUST00000147600.2	-4318	ENSMUSG00000035403	Crb2	crumbs family member 2
chr18	76692017	76692517	501	*	1.09389	-0.664542	19.3503	1	1	0	0.000582283	0.0018911	up	significant	Distal Intergenic	18	76856405	76900342	43938	1	664805	ENSMUST00000166956.1	-163888	ENSMUSG00000091519	Skor2	SKI family transcriptional corepressor 2
chr2	163710655	163713730	3076	*	1.00942	0.306183	26.2751	4	1	2	0.00058243	0.00189153	up	significant	Intron (ENSMUST00000147385.7/18769, intron 2 of 2)	2	163694038	163726152	32115	1	18769	ENSMUST00000109400.2	16617	ENSMUSG00000035268	Pkig	protein kinase inhibitor, gamma
chr5	128149067	128149567	501	*	1.10405	-0.761889	19.3506	1	1	0	0.00058251	0.00189175	up	significant	Intron (ENSMUST00000044441.7/243274, intron 2 of 8)	5	128268910	128275817	6908	2	243274	ENSMUST00000200316.1	126250	ENSMUSG00000034310	Tmem132d	transmembrane protein 132D
chr7	74108228	74109411	1184	*	-0.716042	2.39411	22.6346	2	0	2	0.000582552	0.00189184	down	significant	Distal Intergenic	7	73960851	74013690	52840	2	20450	ENSMUST00000191970.1	-94538	ENSMUSG00000025789	St8sia2	ST8 alpha-N-acetyl-neuraminide alpha-2,8-sialyltransferase 2
chr3	51888803	51890231	1429	*	0.865486	0.518123	22.6356	2	2	0	0.000582566	0.00189184	up	significant	Intron (ENSMUST00000121440.3/433586, intron 1 of 4)	3	51685907	51796536	110630	2	433586	ENSMUST00000118075.6	-92267	ENSMUSG00000061143	Maml3	mastermind like transcriptional coactivator 3
chr9	72838266	72838766	501	*	0.738027	1.45577	19.34	1	1	0	0.000582589	0.00189187	up	significant	Intron (ENSMUST00000055535.8/235472, intron 2 of 19)	9	72806874	72917291	110418	1	235472	ENSMUST00000055535.8	31392	ENSMUSG00000036030	Prtg	protogenin
chr7	139126137	139126637	501	*	1.03481	0.0970618	19.3409	1	1	0	0.000582688	0.00189215	up	significant	Intron (ENSMUST00000016125.11/57740, intron 2 of 11)	7	139089247	139101777	12531	1	26757	ENSMUST00000121184.1	36890	ENSMUSG00000025478	Dpysl4	dihydropyrimidinase-like 4
chr16	37404894	37405394	501	*	-1.20802	-0.152989	19.3415	1	0	1	0.000582709	0.00189217	down	significant	Distal Intergenic	16	37115656	37384962	269307	2	207227	ENSMUST00000114780.7	-19932	ENSMUSG00000022829	Stxbp5l	syntaxin binding protein 5-like
chr11	97449881	97450949	1069	*	0.651504	2.39039	22.6331	2	1	0	0.000582726	0.00189218	up	significant	Promoter (<=1kb)	11	97450160	97502400	52241	1	58996	ENSMUST00000107601.7	0	ENSMUSG00000049807	Arhgap23	Rho GTPase activating protein 23
chr10	118046280	118046780	501	*	-1.20627	-0.547336	19.3427	1	0	1	0.000582876	0.00189263	down	significant	Distal Intergenic	10	118141811	118146760	4950	1	17245	ENSMUST00000219827.1	-95031	ENSMUSG00000020212	Mdm1	MDM1 nuclear protein
chr1	33683280	33683780	501	*	-0.961939	0.225807	19.3385	1	0	1	0.000582916	0.00189267	down	significant	Distal Intergenic	1	33669843	33670712	870	1	67503	ENSMUST00000191965.1	13437	ENSMUSG00000103746	1700001G17Rik	RIKEN cDNA 1700001G17 gene
chr3	100194148	100194648	501	*	-0.930382	0.340112	19.3383	1	0	1	0.00058291	0.00189267	down	significant	Promoter (<=1kb)	3	100194580	100206655	12076	1	14547	ENSMUST00000197797.1	0	ENSMUSG00000027865	Gdap2	ganglioside-induced differentiation-associated-protein 2
chr2	28770523	28771023	501	*	-1.07976	0.893957	19.3374	1	0	1	0.000582959	0.00189276	down	significant	Intron (ENSMUST00000074156.6/68870, intron 11 of 12)	2	28742250	28760136	17887	1	68870	ENSMUST00000137588.1	28273	ENSMUSG00000026807	Ak8	adenylate kinase 8
chr4	124850413	124851425	1013	*	0.507899	3.82749	22.6301	2	1	0	0.000583061	0.00189292	up	significant	Promoter (<=1kb)	4	124849546	124850473	928	2	68920	ENSMUST00000137769.2	0	ENSMUSG00000078570	1110065P20Rik	RIKEN cDNA 1110065P20 gene
chr7	143107109	143107609	501	*	0.717309	1.2543	19.3364	1	1	0	0.000583054	0.00189292	up	significant	Promoter (<=1kb)	7	143107254	143427042	319789	1	16535	ENSMUST00000009689.10	0	ENSMUSG00000009545	Kcnq1	potassium voltage-gated channel, subfamily Q, member 1
chr9	16340812	16341312	501	*	1.42385	-0.827071	19.3539	1	1	0	0.000583025	0.00189292	up	significant	Intron (ENSMUST00000217308.2/270120, intron 2 of 25)	9	15910205	16378231	468027	2	270120	ENSMUST00000082170.5	36919	ENSMUSG00000074505	Fat3	FAT atypical cadherin 3
chr12	95367474	95367974	501	*	1.60367	-0.995879	19.3654	1	1	0	0.000583036	0.00189292	up	significant	Distal Intergenic	12	95692226	95785215	92990	1	399558	ENSMUST00000057324.3	-324252	ENSMUSG00000047414	Flrt2	fibronectin leucine rich transmembrane protein 2
chr11	58193367	58193867	501	*	0.894943	0.170647	19.3371	1	1	0	0.000583128	0.00189309	up	significant	Distal Intergenic	11	58199556	58207591	8036	1	16145	ENSMUST00000035266.10	-5689	ENSMUSG00000078853	Igtp	interferon gamma induced GTPase
chr5	147429920	147431373	1454	*	0.62655	2.64359	22.6294	2	2	0	0.000583157	0.00189314	up	significant	Promoter (<=1kb)	5	147430161	147548502	118342	1	72587	ENSMUST00000031651.14	0	ENSMUSG00000029647	Pan3	PAN3 poly(A) specific ribonuclease subunit
chr15	73748052	73748552	501	*	0.524414	2.92545	19.3341	1	1	0	0.00058331	0.00189359	up	significant	Promoter (<=1kb)	15	73748374	73758766	10393	1	19245	ENSMUST00000053232.7	0	ENSMUSG00000059895	Ptp4a3	protein tyrosine phosphatase 4a3
chr13	103984428	103984928	501	*	0.891095	0.496806	19.3344	1	1	0	0.000583395	0.00189383	up	significant	Distal Intergenic	13	104024585	104034573	9989	2	75805	ENSMUST00000225704.1	49645	ENSMUSG00000021710	Nln	neurolysin (metallopeptidase M3 family)
chr5	4221363	4222685	1323	*	-0.645002	2.08689	22.6272	2	0	2	0.000583423	0.00189387	down	significant	Distal Intergenic	5	4192367	4197651	5285	1	208595	ENSMUST00000177258.1	28996	ENSMUSG00000053178	Mterf1b	mitochondrial transcription termination factor 1b
chr8	88348125	88348625	501	*	1.71021	-0.944316	19.3614	1	1	0	0.000583458	0.0018939	up	significant	Intron (ENSMUST00000034085.7/26992, intron 6 of 16)	8	88332886	88342834	9949	2	26992	ENSMUST00000149841.7	-5291	ENSMUSG00000031660	Brd7	bromodomain containing 7
chr12	15174525	15175025	501	*	-0.683618	2.32916	19.333	1	0	1	0.000583458	0.0018939	down	significant	Distal Intergenic	12	15040194	15051598	11405	2	73972	ENSMUST00000220988.1	-122927	ENSMUSG00000113644	4930448C13Rik	RIKEN cDNA 4930448C13 gene
chr1	119348166	119349295	1130	*	1.04551	-0.276601	22.631	2	1	0	0.000583531	0.00189409	up	significant	Intron (ENSMUST00000186504.1/ENSMUST00000186504.1, intron 1 of 2)	1	119415465	119422248	6784	2	16324	ENSMUST00000038765.5	72953	ENSMUSG00000037035	Inhbb	inhibin beta-B
chr17	14575549	14576691	1143	*	0.913336	1.15307	22.6232	2	1	0	0.000583942	0.00189538	up	significant	Distal Intergenic	17	14667119	14670866	3748	2	21826	ENSMUST00000232616.1	94175	ENSMUSG00000023885	Thbs2	thrombospondin 2
chr7	65439500	65440000	501	*	1.16059	0.827265	19.3292	1	1	0	0.000584043	0.00189566	up	significant	Intron (ENSMUST00000206228.1/21872, intron 2 of 4)	7	65296165	65371239	75075	2	21872	ENSMUST00000102592.9	-68261	ENSMUSG00000030516	Tjp1	tight junction protein 1
chr2	70083594	70084094	501	*	-0.61475	2.37321	19.3281	1	0	1	0.000584094	0.00189578	down	significant	Promoter (<=1kb)	2	70083074	70429198	346125	1	329421	ENSMUST00000112243.7	520	ENSMUSG00000042064	Myo3b	myosin IIIB
chr9	51008068	51009404	1337	*	0.598916	2.93571	22.6209	2	1	0	0.000584153	0.00189593	up	significant	Promoter (<=1kb)	9	50892801	51008936	116136	2	235344	ENSMUST00000176663.7	0	ENSMUSG00000037112	Sik2	salt inducible kinase 2
chr9	32744991	32745491	501	*	-0.698762	2.4521	19.3273	1	0	1	0.000584193	0.00189602	down	significant	Intron (ENSMUST00000238819.1/23871, intron 8 of 9)	9	32696384	32754428	58045	1	23871	ENSMUST00000184364.1	48607	ENSMUSG00000032035	Ets1	E26 avian leukemia oncogene 1, 5' domain
chr18	54785564	54786064	501	*	-1.13938	-0.620654	19.3326	1	0	1	0.000584233	0.0018961	down	significant	Intron (ENSMUST00000236611.1/ENSMUST00000236611.1, intron 4 of 5)	18	54892481	54895562	3082	2	269023	ENSMUST00000237009.1	109498	ENSMUSG00000052713	Zfp608	zinc finger protein 608
chr4	104047998	104048498	501	*	-0.633504	1.78079	19.3264	1	0	1	0.000584318	0.00189633	down	significant	Intron (ENSMUST00000143294.7/13131, intron 2 of 3)	4	104367113	104679496	312384	1	13131	ENSMUST00000143644.7	-318615	ENSMUSG00000028519	Dab1	disabled 1
chr15	99668899	99669399	501	*	0.668105	1.50294	19.3264	1	1	0	0.000584335	0.00189634	up	significant	Promoter (<=1kb)	15	99670368	99701128	30761	1	11419	ENSMUST00000023758.8	-969	ENSMUSG00000023017	Asic1	acid-sensing ion channel 1
chr2	33584924	33585424	501	*	-0.787473	1.19751	19.3256	1	0	1	0.00058445	0.00189667	down	significant	Intron (ENSMUST00000041730.10/16917, intron 2 of 7)	2	33567156	33632283	65128	2	16917	ENSMUST00000137559.2	46859	ENSMUSG00000038765	Lmx1b	LIM homeobox transcription factor 1 beta
chr4	82604428	82605502	1075	*	-0.941147	0.426827	22.6191	2	0	2	0.000584507	0.00189682	down	significant	Intron (ENSMUST00000155821.1/18028, intron 1 of 1)	4	82508016	82547292	39277	1	102635783	ENSMUST00000139835.1	96412	ENSMUSG00000087413	Gm11266	predicted gene 11266
chr14	67608262	67608762	501	*	0.836988	0.588705	19.3252	1	1	0	0.000584564	0.00189696	up	significant	Distal Intergenic	14	67677796	67696734	18939	2	108912	ENSMUST00000131179.7	87972	ENSMUSG00000048922	Cdca2	cell division cycle associated 2
chr4	119141123	119141623	501	*	0.958774	1.5064	19.3236	1	1	0	0.000584707	0.00189737	up	significant	Distal Intergenic	4	119108914	119137330	28417	1	20525	ENSMUST00000174372.2	32209	ENSMUSG00000028645	Slc2a1	solute carrier family 2 (facilitated glucose transporter), member 1
chr3	90134436	90134936	501	*	0.713062	2.72223	19.3228	1	1	0	0.000584781	0.00189757	up	significant	Exon (ENSMUST00000029548.8/77595, exon 10 of 40)	3	90104134	90212048	107915	1	77595	ENSMUST00000200410.1	30302	ENSMUSG00000027939	Nup210l	nucleoporin 210-like
chr5	31669678	31670178	501	*	1.0414	0.359901	19.3228	1	1	0	0.000584942	0.00189805	up	significant	Promoter (2-3kb)	5	31667231	31667340	110	2	102466677	ENSMUST00000183932.1	-2338	ENSMUSG00000099301	Mir3473e	microRNA 3473e
chr2	45096614	45097114	501	*	1.05629	0.00193336	19.3232	1	1	0	0.000585025	0.00189824	up	significant	3' UTR	2	45105265	45110076	4812	2	24136	ENSMUST00000201298.1	12962	ENSMUSG00000026872	Zeb2	zinc finger E-box binding homeobox 2
chr13	59556708	59557865	1158	*	0.533498	3.36055	22.6134	2	2	0	0.000585028	0.00189824	up	significant	Promoter (<=1kb)	13	59531913	59556919	25007	2	67269	ENSMUST00000170378.7	0	ENSMUSG00000021557	Agtpbp1	ATP/GTP binding protein 1
chr13	46210327	46210827	501	*	1.31228	-0.749046	19.334	1	1	0	0.000585065	0.00189832	up	significant	Distal Intergenic	13	46273721	46300115	26395	1	380842	ENSMUST00000076622.3	-62894	ENSMUSG00000063529	Stmnd1	stathmin domain containing 1
chr2	168130152	168130652	501	*	0.771865	1.09877	19.3192	1	1	0	0.000585286	0.00189899	up	significant	Intron (ENSMUST00000239040.1/ENSMUST00000239040.1, intron 3 of 6)	2	168152603	168154513	1911	2	77017	ENSMUST00000129713.1	23861	ENSMUSG00000087648	E130018N17Rik	RIKEN cDNA E130018N17 gene
chr14	33412012	33412512	501	*	0.955508	1.03714	19.3174	1	1	0	0.000585532	0.00189974	up	significant	Promoter (1-2kb)	14	33382170	33410994	28825	2	26419	ENSMUST00000111943.7	-1018	ENSMUSG00000021936	Mapk8	mitogen-activated protein kinase 8
chr13	59628116	59628616	501	*	1.10562	0.94481	19.317	1	1	0	0.000585602	0.00189993	up	significant	Exon (ENSMUST00000224194.1/ENSMUST00000224194.1, exon 1 of 1)	13	59624444	59628947	4504	1	78689	ENSMUST00000165129.1	3672	ENSMUSG00000021555	Naa35	N(alpha)-acetyltransferase 35, NatC auxiliary subunit
chr4	138426654	138427154	501	*	0.718017	1.2129	19.3159	1	1	0	0.000585716	0.00190025	up	significant	Distal Intergenic	4	138434671	138442265	7595	1	68350	ENSMUST00000044058.10	-7517	ENSMUSG00000041241	Mul1	mitochondrial ubiquitin ligase activator of NFKB 1
chr13	52129160	52129660	501	*	1.22362	-0.373787	19.321	1	1	0	0.00058573	0.00190025	up	significant	Distal Intergenic	13	52098542	52099856	1315	1	74050	ENSMUST00000222527.1	30618	ENSMUSG00000113211	4921525O09Rik	RIKEN cDNA 4921525O09 gene
chr17	6185776	6186276	501	*	-0.729899	1.87145	19.3153	1	0	1	0.000585766	0.00190033	down	significant	Intron (ENSMUST00000142030.7/68842, intron 3 of 5)	17	6232652	6251128	18477	1	68842	ENSMUST00000137063.1	-46376	ENSMUSG00000034377	Tulp4	TUB like protein 4
chr5	99617342	99617842	501	*	-0.964459	0.948493	19.3152	1	0	1	0.000585821	0.00190046	down	significant	Intron (ENSMUST00000209346.1/320292, intron 2 of 16)	5	99217426	99728812	511387	2	320292	ENSMUST00000209346.1	110970	ENSMUSG00000089809	Rasgef1b	RasGEF domain family, member 1B
chr5	81008731	81009231	501	*	0.992922	0.198259	19.316	1	1	0	0.000585873	0.00190058	up	significant	Distal Intergenic	5	81020138	81388784	368647	1	319387	ENSMUST00000147226.7	-10907	ENSMUSG00000037605	Adgrl3	adhesion G protein-coupled receptor L3
chr13	109231822	109232322	501	*	-0.910439	0.337286	19.314	1	0	1	0.000586044	0.00190109	down	significant	Intron (ENSMUST00000122041.7/238871, intron 3 of 16)	13	109260654	109951364	690711	1	238871	ENSMUST00000153234.7	-28332	ENSMUSG00000021699	Pde4d	phosphodiesterase 4D, cAMP specific
chr10	63057274	63057774	501	*	0.972283	0.284262	19.3142	1	1	0	0.000586075	0.00190114	up	significant	Promoter (<=1kb)	10	63055603	63057467	1865	2	102632251	ENSMUST00000155982.1	0	ENSMUSG00000087030	Gm16143	predicted gene 16143
chr18	32708811	32709311	501	*	-1.47747	-1.34613	19.35	1	0	1	0.000586084	0.00190114	down	significant	Distal Intergenic	18	32815383	32819792	4410	1	53603	ENSMUST00000025237.4	-106072	ENSMUSG00000024379	Tslp	thymic stromal lymphopoietin
chr11	63220094	63220594	501	*	1.02191	-0.229405	19.3158	1	1	0	0.000586105	0.00190116	up	significant	Distal Intergenic	11	63133068	63158566	25499	1	18858	ENSMUST00000108700.1	87026	ENSMUSG00000018217	Pmp22	peripheral myelin protein 22
chr10	24453433	24453933	501	*	-0.954179	0.468641	19.3132	1	0	1	0.000586135	0.00190121	down	significant	Distal Intergenic	10	24580048	24593758	13711	2	102638890	ENSMUST00000141076.1	139825	NA	Gm15270	predicted gene 15270
chr11	30498742	30499242	501	*	-1.01209	0.682124	19.3126	1	0	1	0.000586178	0.00190129	down	significant	Distal Intergenic	11	30426006	30471827	45822	2	75087	ENSMUST00000152718.1	-26915	ENSMUSG00000040919	4930505A04Rik	RIKEN cDNA 4930505A04 gene
chr19	45725714	45726214	501	*	1.29467	-0.936479	19.3301	1	1	0	0.000586185	0.00190129	up	significant	Distal Intergenic	19	45736971	45742684	5714	2	14179	ENSMUST00000111924.7	16470	ENSMUSG00000025219	Fgf8	fibroblast growth factor 8
chr13	63185837	63186337	501	*	1.13372	1.00227	19.3114	1	1	0	0.000586331	0.00190171	up	significant	Intron (ENSMUST00000091560.10/72061, intron 6 of 14)	13	63191112	63299116	108005	1	72061	ENSMUST00000222282.1	-4775	ENSMUSG00000021458	Aopep	aminopeptidase O
chr1	32348175	32348675	501	*	1.03929	-0.143614	19.3131	1	1	0	0.000586418	0.00190195	up	significant	Intron (ENSMUST00000027226.11/170771, intron 3 of 8)	1	32315015	32414934	99920	1	170771	ENSMUST00000186984.1	33160	ENSMUSG00000026058	Khdrbs2	KH domain containing, RNA binding, signal transduction associated 2
chr11	76467303	76468795	1493	*	0.626936	2.1083	22.6005	2	2	0	0.00058655	0.00190234	up	significant	Promoter (<=1kb)	11	76454544	76468298	13755	2	109934	ENSMUST00000130364.2	0	ENSMUSG00000017631	Abr	active BCR-related gene
chr9	44129976	44130476	501	*	-0.48285	4.28266	19.3088	1	0	1	0.000586586	0.00190241	down	significant	Intron (ENSMUST00000180670.2/100038560, intron 1 of 1)	9	44134469	44138934	4466	1	84004	ENSMUST00000149241.7	-3993	ENSMUSG00000032135	Mcam	melanoma cell adhesion molecule
chr6	147609195	147609695	501	*	-1.04231	-0.102723	19.31	1	0	1	0.000586715	0.00190278	down	significant	Intron (ENSMUST00000032441.13/67015, intron 12 of 12)	6	147531401	147542835	11435	1	67015	ENSMUST00000111614.3	77794	ENSMUSG00000030301	Ccdc91	coiled-coil domain containing 91
chr3	138304116	138304616	501	*	0.72934	1.00092	19.3075	1	1	0	0.000586811	0.00190305	up	significant	Intron (ENSMUST00000160080.1/ENSMUST00000160080.1, intron 2 of 2)	3	138313286	138330415	17130	1	69117	ENSMUST00000013455.12	-8670	ENSMUSG00000053054	Adh6a	alcohol dehydrogenase 6A (class V)
chr11	101155724	101156224	501	*	0.574937	2.83089	19.3042	1	1	0	0.000587184	0.00190422	up	significant	Promoter (<=1kb)	11	101155907	101161787	5881	1	103768	ENSMUST00000043654.9	0	ENSMUSG00000045007	Tubg2	tubulin, gamma 2
chr6	54548287	54548787	501	*	-1.06997	-0.160675	19.3062	1	0	1	0.000587246	0.00190437	down	significant	5' UTR	6	54534525	54554455	19931	2	69938	ENSMUST00000129744.1	5668	ENSMUSG00000019124	Scrn1	secernin 1
chr1	151619314	151619814	501	*	0.954079	0.153524	19.3044	1	1	0	0.000587382	0.00190477	up	significant	Intron (ENSMUST00000134499.7/63913, intron 2 of 4)	1	151571496	151690182	118687	1	63913	ENSMUST00000111875.1	47818	ENSMUSG00000026483	Niban1	niban apoptosis regulator 1
chr17	72305718	72306218	501	*	1.26211	-1.03632	19.3233	1	1	0	0.000587478	0.00190504	up	significant	Intron (ENSMUST00000086639.5/11682, intron 3 of 28)	17	71868972	72603827	734856	2	11682	ENSMUST00000086639.5	297609	ENSMUSG00000055471	Alk	anaplastic lymphoma kinase
chr11	88727764	88728777	1014	*	1.30742	-0.528604	22.6028	2	2	0	0.00058751	0.00190505	up	significant	Exon (ENSMUST00000136201.1/193280, exon 4 of 4)	11	88720489	88724173	3685	1	193280	ENSMUST00000125967.1	7275	NA	C030037D09Rik	RIKEN cDNA C030037D09 gene
chr18	13401230	13401730	501	*	1.04379	-0.301663	19.3055	1	1	0	0.000587511	0.00190505	up	significant	Distal Intergenic	18	13007037	13021823	14787	1	225192	ENSMUST00000234565.1	394193	ENSMUSG00000037346	Hrh4	histamine receptor H4
chr5	110354662	110355162	501	*	0.811227	0.573707	19.302	1	1	0	0.000587581	0.00190524	up	significant	Promoter (<=1kb)	5	110354158	110356031	1874	1	381667	ENSMUST00000190963.1	504	ENSMUSG00000072754	Lrcol1	leucine rich colipase-like 1
chr5	74253673	74254173	501	*	-0.980735	0.161972	19.3023	1	0	1	0.000587621	0.00190528	down	significant	Intron (ENSMUST00000072857.12/212986, intron 5 of 8)	5	74206089	74225484	19396	2	212986	ENSMUST00000146015.1	-28189	ENSMUSG00000062110	Scfd2	Sec1 family domain containing 2
chr12	76117575	76118075	501	*	0.904231	1.92508	19.3011	1	1	0	0.000587608	0.00190528	up	significant	Distal Intergenic	12	76100901	76105992	5092	1	319565	ENSMUST00000151286.1	16674	ENSMUSG00000063450	Syne2	spectrin repeat containing, nuclear envelope 2
chr14	74848968	74849468	501	*	-0.691888	2.40913	19.3004	1	0	1	0.00058769	0.00190546	down	significant	Intron (ENSMUST00000088970.6/380916, intron 2 of 19)	14	74756127	74885255	129129	2	380916	ENSMUST00000228134.1	35787	ENSMUSG00000068015	Lrch1	leucine-rich repeats and calponin homology (CH) domain containing 1
chr5	67418194	67418694	501	*	1.09978	0.287497	19.3015	1	1	0	0.000587748	0.0019056	up	significant	Intron (ENSMUST00000169190.4/666938, intron 1 of 4)	5	67392148	67427330	35183	2	666938	ENSMUST00000201705.3	8636	ENSMUSG00000092060	Bend4	BEN domain containing 4
chr18	32924916	32925416	501	*	1.66973	-1.46724	19.3404	1	1	0	0.000587766	0.00190561	up	significant	Intron (ENSMUST00000180941.2/ENSMUST00000180941.2, intron 1 of 2)	18	32934931	33191228	256298	1	12326	ENSMUST00000234205.1	-9515	ENSMUSG00000038128	Camk4	calcium/calmodulin-dependent protein kinase IV
chr4	33209019	33209519	501	*	0.588801	2.32941	19.2996	1	1	0	0.000587799	0.00190563	up	significant	Promoter (<=1kb)	4	33209263	33231293	22031	1	272009	ENSMUST00000108159.1	0	ENSMUSG00000054679	Srsf12	serine and arginine-rich splicing factor 12
chr14	66436366	66436866	501	*	-0.949878	0.167887	19.3009	1	0	1	0.000587797	0.00190563	down	significant	Distal Intergenic	14	66344381	66358102	13722	1	56471	ENSMUST00000147477.1	91985	ENSMUSG00000022044	Stmn4	stathmin-like 4
chr7	6940621	6941121	501	*	0.602444	1.90235	19.2995	1	1	0	0.000587815	0.00190564	up	significant	Intron (ENSMUST00000200535.5/57775, intron 6 of 8)	7	6947602	6964825	17224	1	57775	ENSMUST00000198068.2	-6481	ENSMUSG00000051527	Usp29	ubiquitin specific peptidase 29
chr8	91569985	91570485	501	*	0.697074	2.05965	19.2989	1	1	0	0.000587884	0.00190582	up	significant	Intron (ENSMUST00000069718.14/26383, intron 8 of 8)	8	91467685	91666946	199262	1	26383	ENSMUST00000140276.1	102300	ENSMUSG00000055932	Fto	FTO alpha-ketoglutarate dependent dioxygenase
chr14	46306656	46307156	501	*	-0.766069	1.03722	19.2988	1	0	1	0.000587943	0.00190596	down	significant	Distal Intergenic	14	46379414	46383418	4005	1	100041724	ENSMUST00000141358.1	-72258	ENSMUSG00000079261	Gm15217	predicted gene 15217
chr7	96732787	96734079	1293	*	1.39017	-0.549536	22.601	2	1	0	0.000587985	0.00190606	up	significant	Intron (ENSMUST00000107162.7/23966, intron 11 of 32)	7	96777934	96797733	19800	1	23966	ENSMUST00000140140.1	-43855	ENSMUSG00000048078	Tenm4	teneurin transmembrane protein 4
chr10	68490710	68492036	1327	*	1.00985	0.482234	22.5887	2	2	0	0.000588099	0.00190638	up	significant	Intron (ENSMUST00000020103.8/73287, intron 5 of 7)	10	68430960	68525767	94808	2	73287	ENSMUST00000166919.3	33731	ENSMUSG00000019945	Cabcoco1	ciliary associated calcium binding coiled-coil 1
chr17	66284211	66284711	501	*	1.26744	-0.709775	19.3087	1	1	0	0.000588111	0.00190638	up	significant	Distal Intergenic	17	66343946	66346545	2600	2	68617	ENSMUST00000129525.1	61834	ENSMUSG00000052105	Mtcl1	microtubule crosslinking factor 1
chr2	126552780	126553280	501	*	0.652611	1.92749	19.2965	1	1	0	0.000588202	0.00190661	up	significant	Promoter (<=1kb)	2	126553590	126564685	11096	1	26458	ENSMUST00000126249.1	-310	ENSMUSG00000027359	Slc27a2	solute carrier family 27 (fatty acid transporter), member 2
chr3	135591344	135591844	501	*	1.12578	-0.53407	19.3028	1	1	0	0.000588211	0.00190661	up	significant	Promoter (2-3kb)	3	135590780	135594441	3662	2	18033	ENSMUST00000150007.1	2597	ENSMUSG00000028163	Nfkb1	nuclear factor of kappa light polypeptide gene enhancer in B cells 1, p105
chr4	123225914	123226414	501	*	-0.504608	4.02336	19.296	1	0	1	0.000588252	0.0019067	down	significant	Distal Intergenic	4	123233556	123249875	16320	1	56198	ENSMUST00000040821.4	-7142	ENSMUSG00000032744	Heyl	hairy/enhancer-of-split related with YRPW motif-like
chr9	44305366	44305866	501	*	0.45435	3.39529	19.2959	1	1	0	0.000588264	0.0019067	up	significant	Promoter (<=1kb)	9	44300290	44305645	5356	2	102423	ENSMUST00000217605.1	0	ENSMUSG00000032119	Hinfp	histone H4 transcription factor
chr6	127251489	127252667	1179	*	-0.86273	1.42636	22.5859	2	0	2	0.000588299	0.00190676	down	significant	Exon (ENSMUST00000202533.1/ENSMUST00000202533.1, exon 2 of 2)	6	127296186	127307967	11782	2	232386	ENSMUST00000202005.1	55300	ENSMUSG00000107153	Gm38404	predicted gene, 38404
chr3	133225653	133226153	501	*	-1.10086	0.0902847	19.2972	1	0	1	0.00058832	0.00190679	down	significant	Intron (ENSMUST00000147041.9/77669, intron 1 of 13)	3	133112278	133234889	122612	2	77669	ENSMUST00000147041.9	8736	ENSMUSG00000040969	Arhgef38	Rho guanine nucleotide exchange factor 38
chr1	57825277	57825777	501	*	1.05852	0.176537	19.2953	1	1	0	0.000588583	0.00190755	up	significant	Intron (ENSMUST00000172287.7/67198, intron 2 of 6)	1	57845571	57946965	101395	1	67198	ENSMUST00000169772.2	-19794	ENSMUSG00000038305	Spats2l	spermatogenesis associated, serine-rich 2-like
chr7	123461924	123462424	501	*	1.09503	-0.447494	19.2989	1	1	0	0.000588582	0.00190755	up	significant	Promoter (<=1kb)	7	123462291	123468004	5714	1	11833	ENSMUST00000033023.9	0	ENSMUSG00000030762	Aqp8	aquaporin 8
chr13	112998635	112999135	501	*	0.493373	3.28642	19.2932	1	1	0	0.000588615	0.00190761	up	significant	Exon (ENSMUST00000092089.5/622408, exon 7 of 7)	13	112993845	113000394	6550	1	622408	ENSMUST00000092089.5	4790	ENSMUSG00000074651	Mcidas	multiciliate differentiation and DNA synthesis associated cell cycle protein
chr1	189965661	189966161	501	*	1.25381	-1.03222	19.314	1	1	0	0.00058865	0.00190763	up	significant	Distal Intergenic	1	189880492	189922363	41872	2	226830	ENSMUST00000027897.7	-43298	ENSMUSG00000026603	Smyd2	SET and MYND domain containing 2
chrX	142969647	142970147	501	*	0.829974	0.712177	19.2937	1	1	0	0.00058864	0.00190763	up	significant	Promoter (2-3kb)	20	142851146	142966728	115583	2	56068	ENSMUST00000041317.2	-2919	ENSMUSG00000042225	Ammecr1	AMMECR nuclear protein 1
chr1	34485693	34486193	501	*	0.569401	2.35034	19.2928	1	1	0	0.000588678	0.00190768	up	significant	Exon (ENSMUST00000186117.1/ENSMUST00000186117.1, exon 1 of 4)	1	34498410	34503063	4654	1	21755	ENSMUST00000027299.9	-12217	ENSMUSG00000026125	Prss39	serine protease 39
chr18	82493483	82493983	501	*	0.518386	3.2797	19.292	1	1	0	0.00058878	0.00190797	up	significant	Intron (ENSMUST00000091789.10/17196, intron 1 of 3)	18	82475370	82584217	108848	1	17196	ENSMUST00000143506.7	18113	ENSMUSG00000041607	Mbp	myelin basic protein
chrX	152130680	152131180	501	*	0.940754	0.718025	19.2922	1	1	0	0.000588851	0.00190815	up	significant	Distal Intergenic	20	152144268	152225235	80968	1	245666	ENSMUST00000168786.7	-13088	ENSMUSG00000041115	Iqsec2	IQ motif and Sec7 domain 2
chr5	74943912	74944412	501	*	-0.446626	4.29954	19.2907	1	0	1	0.000588941	0.0019084	down	significant	Distal Intergenic	5	74949190	74966368	17179	1	619945	ENSMUST00000101121.2	-4778	ENSMUSG00000072874	Gm6116	predicted gene 6116
chr8	114007062	114007562	501	*	-1.35758	0.762481	19.2912	1	0	1	0.000588979	0.00190848	down	significant	Distal Intergenic	8	114133557	114154739	21183	1	67528	ENSMUST00000073521.11	-125995	ENSMUSG00000031767	Nudt7	nudix hydrolase 7
chr17	62545291	62545791	501	*	0.860284	0.216759	19.2916	1	1	0	0.000589019	0.00190856	up	significant	Distal Intergenic	17	62607319	62881144	273826	2	13640	ENSMUST00000078839.4	335353	ENSMUSG00000048915	Efna5	ephrin A5
chr4	47603798	47604298	501	*	0.472694	3.21279	19.2889	1	1	0	0.000589173	0.00190902	up	significant	Exon (ENSMUST00000184188.1/ENSMUST00000184188.1, exon 1 of 1)	4	47474948	47480791	5844	1	66212	ENSMUST00000136685.1	128850	ENSMUSG00000053317	Sec61b	SEC61 translocon subunit beta
chr4	151995001	151995501	501	*	0.758196	2.02996	19.2881	1	1	0	0.000589294	0.00190937	up	significant	Promoter (<=1kb)	4	151989633	151996258	6626	2	230936	ENSMUST00000055688.9	757	ENSMUSG00000047777	Phf13	PHD finger protein 13
chr2	157306605	157307105	501	*	1.12776	-0.109488	19.2902	1	1	0	0.000589411	0.0019097	up	significant	Intron (ENSMUST00000116380.8/20014, intron 9 of 16)	2	157314551	157316208	1658	1	20014	ENSMUST00000123639.1	-7446	ENSMUSG00000027642	Rpn2	ribophorin II
chr17	87877523	87878023	501	*	-0.565008	2.1937	19.2862	1	0	1	0.000589541	0.00191008	down	significant	Distal Intergenic	17	87745801	87797994	52194	2	210741	ENSMUST00000055221.8	-79529	ENSMUSG00000050138	Kcnk12	potassium channel, subfamily K, member 12
chr11	34314573	34315073	501	*	0.594073	1.8085	19.2855	1	1	0	0.000589645	0.00191037	up	significant	Promoter (<=1kb)	11	34314758	34422640	107883	1	574403	ENSMUST00000165963.8	0	ENSMUSG00000069911	Insyn2b	inhibitory synaptic factor family member 2B
chr3	87222305	87222805	501	*	1.3967	-0.903396	19.3038	1	1	0	0.000589791	0.0019108	up	significant	Distal Intergenic	3	87250758	87263599	12842	2	80891	ENSMUST00000090986.10	40794	ENSMUSG00000015852	Fcrl2	Fc receptor like 2
chr14	114948364	114948864	501	*	-0.721457	1.57208	19.2838	1	0	1	0.000589871	0.00191101	down	significant	Promoter (2-3kb)	14	114940227	114945948	5722	2	74982	ENSMUST00000227125.1	-2416	ENSMUSG00000115372	1700100I10Rik	RIKEN cDNA 1700100I10 gene
chr6	17306008	17306508	501	*	0.672305	3.28068	19.2834	1	1	0	0.000589904	0.00191108	up	significant	Promoter (<=1kb)	6	17306335	17341324	34990	1	12389	ENSMUST00000007799.12	0	ENSMUSG00000007655	Cav1	caveolin 1, caveolae protein
chr16	85972546	85973046	501	*	-0.626338	2.61162	19.2832	1	0	1	0.000589932	0.00191112	down	significant	Distal Intergenic	16	85856173	85901828	45656	2	23794	ENSMUST00000023611.6	-70718	ENSMUSG00000022894	Adamts5	ADAM metallopeptidase with thrombospondin type 1 motif 5
chr16	12146550	12147050	501	*	-0.830217	1.14501	19.2816	1	0	1	0.000590177	0.00191187	down	significant	Intron (ENSMUST00000170672.8/72555, intron 2 of 4)	16	11984720	11995396	10677	1	72555	ENSMUST00000229804.1	161830	ENSMUSG00000022494	Shisa9	shisa family member 9
chr10	67350877	67351377	501	*	1.33905	0.626084	19.2818	1	1	0	0.000590259	0.00191209	up	significant	Intron (ENSMUST00000220398.1/ENSMUST00000220398.1, intron 2 of 4)	10	67266689	67285305	18617	2	641340	ENSMUST00000077839.12	-65572	ENSMUSG00000075000	Nrbf2	nuclear receptor binding factor 2
chr5	7007361	7007861	501	*	1.18016	0.207114	19.2818	1	1	0	0.00059036	0.00191238	up	significant	Intron (ENSMUST00000200317.4/207618, intron 1 of 3)	5	6769030	6876523	107494	2	207618	ENSMUST00000164784.1	-130838	ENSMUSG00000092094	Zfp804b	zinc finger protein 804B
chr14	20616378	20616878	501	*	0.847281	1.75222	19.2799	1	1	0	0.000590384	0.00191241	up	significant	Promoter (1-2kb)	14	20548912	20618354	69443	2	78787	ENSMUST00000035340.13	1476	ENSMUSG00000034235	Usp54	ubiquitin specific peptidase 54
chr19	53043451	53043951	501	*	1.3071	0.916395	19.2797	1	1	0	0.00059048	0.00191267	up	significant	Intron (ENSMUST00000235589.1/78457, intron 1 of 2)	19	52991183	53040214	49032	2	170750	ENSMUST00000183108.7	-3237	ENSMUSG00000025027	Xpnpep1	X-prolyl aminopeptidase (aminopeptidase P) 1, soluble
chr1	34122901	34123401	501	*	-0.734136	1.42052	19.2784	1	0	1	0.00059058	0.00191295	down	significant	Promoter (1-2kb)	1	34121250	34154521	33272	1	13518	ENSMUST00000183006.4	1651	ENSMUSG00000026131	Dst	dystonin
chr18	60830779	60831279	501	*	1.44973	-0.943763	19.2994	1	1	0	0.000590696	0.00191329	up	significant	Promoter (1-2kb)	18	60828067	60829027	961	2	21453	ENSMUST00000176088.1	-1752	ENSMUSG00000024613	Tcof1	treacle ribosome biogenesis factor 1
chr7	43601938	43603085	1148	*	-0.840387	0.916427	22.5647	2	0	2	0.000590838	0.0019137	down	significant	Distal Intergenic	7	43607169	43618216	11048	1	74400	ENSMUST00000120935.1	-4084	ENSMUSG00000055102	Zfp819	zinc finger protein 819
chr9	118794664	118795164	501	*	-0.888958	1.94406	19.2758	1	0	1	0.000590903	0.00191387	down	significant	Intron (ENSMUST00000044165.13/104099, intron 17 of 27)	9	118807284	118843848	36565	1	104099	ENSMUST00000149150.1	-12120	ENSMUSG00000039115	Itga9	integrin alpha 9
chr12	29840736	29841236	501	*	1.30991	0.184888	19.2778	1	1	0	0.000590934	0.00191392	up	significant	Promoter (<=1kb)	12	29840210	29857802	17593	1	17933	ENSMUST00000218198.1	526	ENSMUSG00000061911	Myt1l	myelin transcription factor 1-like
chr2	23100883	23101383	501	*	1.2053	-0.465784	19.2817	1	1	0	0.000590969	0.00191399	up	significant	Promoter (1-2kb)	2	23098990	23113364	14375	1	74159	ENSMUST00000227612.1	1893	ENSMUSG00000026781	Acbd5	acyl-Coenzyme A binding domain containing 5
chr11	20830919	20832184	1266	*	0.513025	3.50527	22.5627	2	2	0	0.000590999	0.00191404	up	significant	Promoter (<=1kb)	11	20829797	20831022	1226	2	216551	ENSMUST00000132928.1	0	ENSMUSG00000042363	Lgalsl	galectin like
chr4	34900124	34900624	501	*	0.73943	1.77147	19.2738	1	1	0	0.000591173	0.00191456	up	significant	Intron (ENSMUST00000029975.9/12640, intron 1 of 3)	4	34893788	34907178	13391	1	12640	ENSMUST00000108130.1	6336	ENSMUSG00000028298	Cga	glycoprotein hormones, alpha subunit
chr1	77213422	77214554	1133	*	1.06677	0.0388772	22.5638	2	2	0	0.000591222	0.00191468	up	significant	Distal Intergenic	1	77373613	77377607	3995	2	13838	ENSMUST00000187346.1	163053	ENSMUSG00000026235	Epha4	Eph receptor A4
chr1	194927766	194928266	501	*	-0.893229	0.350356	19.2742	1	0	1	0.000591237	0.00191468	down	significant	Distal Intergenic	1	194938819	194961279	22461	1	12490	ENSMUST00000016638.7	-10553	ENSMUSG00000016494	Cd34	CD34 antigen
chr5	76183748	76184248	501	*	0.467032	4.38276	19.2728	1	1	0	0.000591285	0.00191475	up	significant	Promoter (<=1kb)	5	76183880	76209245	25366	1	21982	ENSMUST00000031144.13	0	ENSMUSG00000029234	Tmem165	transmembrane protein 165
chr12	80208482	80208982	501	*	-0.744056	1.93321	19.273	1	0	1	0.000591279	0.00191475	down	significant	Intron (ENSMUST00000021554.15/109711, intron 2 of 20)	12	80183217	80184848	1632	2	109711	ENSMUST00000217984.1	-23634	ENSMUSG00000015143	Actn1	actinin, alpha 1
chr1	56969370	56969870	501	*	0.60497	1.94432	19.2723	1	1	0	0.000591364	0.00191493	up	significant	Promoter (<=1kb)	1	56948134	56969840	21707	2	212712	ENSMUST00000176759.1	0	ENSMUSG00000038331	Satb2	special AT-rich sequence binding protein 2
chr8	84038984	84039484	501	*	0.762334	1.22821	19.2725	1	1	0	0.000591368	0.00191493	up	significant	Exon (ENSMUST00000005601.8/50931, exon 5 of 14)	8	84041769	84042540	772	2	50931	ENSMUST00000210790.1	3056	ENSMUSG00000005465	Il27ra	interleukin 27 receptor, alpha
chr12	52853531	52854824	1294	*	0.604678	2.97193	22.5589	2	2	0	0.000591457	0.00191517	up	significant	Intron (ENSMUST00000095737.4/238161, intron 2 of 13)	12	52795836	53148763	352928	1	238161	ENSMUST00000219786.1	57695	ENSMUSG00000061603	Akap6	A kinase anchor protein 6
chr1	151064974	151065474	501	*	-0.629882	1.69246	19.2709	1	0	1	0.000591554	0.00191544	down	significant	Distal Intergenic	1	150873748	150993435	119688	2	545370	ENSMUST00000155715.1	-71539	ENSMUSG00000066842	Hmcn1	hemicentin 1
chr9	35558190	35559691	1502	*	0.53226	3.11043	22.5579	2	1	0	0.000591579	0.00191548	up	significant	Promoter (<=1kb)	9	35536647	35558528	21882	2	30959	ENSMUST00000034612.6	0	ENSMUSG00000032101	Ddx25	DEAD box helicase 25
chr1	36611397	36612797	1401	*	1.27289	-0.665173	22.5712	2	1	0	0.00059161	0.00191553	up	significant	Intron (ENSMUST00000170295.7/381337, intron 6 of 14)	1	36564328	36600954	36627	2	381337	ENSMUST00000194839.5	-10443	ENSMUSG00000046337	Fam178b	family with sequence similarity 178, member B
chr1	38401762	38402262	501	*	-1.75577	-0.973685	19.2961	1	0	1	0.000591666	0.00191565	down	significant	Intron (ENSMUST00000095027.8/16764, intron 5 of 21)	1	38181262	38197443	16182	2	16764	ENSMUST00000136641.2	-204319	ENSMUSG00000037138	Aff3	AF4/FMR2 family, member 3
chr10	125725250	125725750	501	*	0.850879	0.707803	19.2705	1	1	0	0.000591675	0.00191565	up	significant	Distal Intergenic	10	125966219	125998013	31795	1	320398	ENSMUST00000217813.1	-240469	ENSMUSG00000020105	Lrig3	leucine-rich repeats and immunoglobulin-like domains 3
chr7	125878017	125878517	501	*	-0.903891	1.02716	19.27	1	0	1	0.000591711	0.00191568	down	significant	3' UTR	7	125865271	125867975	2705	1	233865	ENSMUST00000155059.2	12746	ENSMUSG00000032743	Katnip	katanin interacting protein
chr11	63914259	63914759	501	*	0.516183	3.45432	19.2696	1	1	0	0.0005917	0.00191568	up	significant	Intron (ENSMUST00000094103.3/54710, intron 1 of 1)	11	63885792	63922290	36499	2	54710	ENSMUST00000094103.3	7531	ENSMUSG00000070407	Hs3st3b1	heparan sulfate (glucosamine) 3-O-sulfotransferase 3B1
chr2	70151855	70152355	501	*	-0.782533	1.96873	19.2693	1	0	1	0.000591764	0.00191581	down	significant	Intron (ENSMUST00000060208.10/329421, intron 8 of 34)	2	70096298	70183267	86970	1	329421	ENSMUST00000112241.1	55557	ENSMUSG00000042064	Myo3b	myosin IIIB
chr1	166153303	166154641	1339	*	0.888751	1.44129	22.5564	2	2	0	0.000591795	0.00191586	up	significant	Exon (ENSMUST00000027847.6/59290, exon 4 of 4)	1	166130467	166166509	36043	1	59290	ENSMUST00000166860.1	22836	ENSMUSG00000000544	Gpa33	glycoprotein A33 transmembrane
chr3	51596492	51596992	501	*	-0.831811	1.77493	19.2685	1	0	1	0.000591867	0.00191605	down	significant	Distal Intergenic	3	51563641	51567111	3471	1	100039684	ENSMUST00000180616.3	32851	NA	5031434O11Rik	RIKEN cDNA 5031434O11 gene
chr6	83443420	83443920	501	*	0.724522	3.18948	19.2681	1	1	0	0.000591898	0.00191611	up	significant	Promoter (1-2kb)	6	83441812	83442640	829	1	320775	ENSMUST00000167886.1	1608	ENSMUSG00000051844	B230319C09Rik	RIKEN cDNA B230319C09 gene
chr1	119115452	119115952	501	*	-1.66001	-1.10058	19.2953	1	0	1	0.000592174	0.00191696	down	significant	Distal Intergenic	1	118834132	119053619	219488	2	14633	ENSMUST00000062483.14	-61833	ENSMUSG00000048402	Gli2	GLI-Kruppel family member GLI2
chr9	32787573	32788073	501	*	-0.94301	1.33536	19.2657	1	0	1	0.00059225	0.00191716	down	significant	Distal Intergenic	9	32696384	32754428	58045	1	23871	ENSMUST00000184364.1	91189	ENSMUSG00000032035	Ets1	E26 avian leukemia oncogene 1, 5' domain
chr5	127374185	127374685	501	*	-0.756638	1.16576	19.2654	1	0	1	0.000592297	0.00191726	down	significant	Intron (ENSMUST00000119026.7/208213, intron 2 of 8)	5	127256858	127281634	24777	2	67351	ENSMUST00000145064.7	-92551	ENSMUSG00000087104	Tmem132cos	transmembrane protein 132C, opposite strand
chr4	15277104	15277604	501	*	0.842565	0.372709	19.2644	1	1	0	0.000592537	0.001918	up	significant	Intron (ENSMUST00000062684.8/100201, intron 1 of 2)	4	15265831	15286753	20923	1	100201	ENSMUST00000062684.8	11273	ENSMUSG00000043252	Tmem64	transmembrane protein 64
chr2	155514616	155515116	501	*	0.562134	2.41769	19.2625	1	1	0	0.000592642	0.00191824	up	significant	Promoter (<=1kb)	2	155490379	155514848	24470	2	207182	ENSMUST00000029131.10	0	ENSMUSG00000027603	Ggt7	gamma-glutamyltransferase 7
chr8	127608059	127609257	1199	*	1.2107	-0.599434	22.5598	2	2	0	0.00059264	0.00191824	up	significant	Intron (ENSMUST00000162309.7/93742, intron 24 of 24)	8	127579724	127610848	31125	1	93742	ENSMUST00000159940.1	28335	ENSMUSG00000025812	Pard3	par-3 family cell polarity regulator
chr17	24804102	24804602	501	*	0.549425	3.08837	19.2624	1	1	0	0.000592654	0.00191824	up	significant	Promoter (<=1kb)	17	24804289	24839788	35500	1	75178	ENSMUST00000234372.1	0	ENSMUSG00000024155	Meiob	meiosis specific with OB domains
chrX	23354305	23354805	501	*	1.50724	0.146176	19.2651	1	1	0	0.000592689	0.00191831	up	significant	Intron (ENSMUST00000115313.7/67455, intron 2 of 8)	20	23248225	23365053	116829	2	67455	ENSMUST00000153345.1	10248	ENSMUSG00000036782	Klhl13	kelch-like 13
chr2	133397496	133397996	501	*	0.773419	1.71198	19.2621	1	1	0	0.000592717	0.00191836	up	significant	Distal Intergenic	2	133552159	133562885	10727	1	12156	ENSMUST00000028836.6	-154163	ENSMUSG00000027358	Bmp2	bone morphogenetic protein 2
chr1	62682431	62682931	501	*	-0.954986	1.25901	19.2619	1	0	1	0.000592752	0.00191843	down	significant	Distal Intergenic	1	62703285	62739932	36648	1	18187	ENSMUST00000126344.1	-20354	ENSMUSG00000025969	Nrp2	neuropilin 2
chr17	34024385	34024885	501	*	0.45483	4.06985	19.2612	1	1	0	0.000592809	0.00191857	up	significant	Promoter (<=1kb)	17	34024191	34024652	462	2	19763	ENSMUST00000172739.1	0	ENSMUSG00000024325	Ring1	ring finger protein 1
chr7	61719836	61720336	501	*	1.37937	0.485615	19.2616	1	1	0	0.000592954	0.00191899	up	significant	Intron (ENSMUST00000208953.1/319893, intron 5 of 5)	7	61726249	61726328	80	2	100526543	ENSMUST00000175458.2	5992	ENSMUSG00000119499	Mir344d-3	microRNA 344d-3
chrX	143897213	143897713	501	*	0.789747	3.18258	19.2599	1	1	0	0.000592973	0.00191901	up	significant	Intron (ENSMUST00000033642.9/13193, intron 3 of 6)	20	143869210	143933050	63841	2	13193	ENSMUST00000139920.7	35337	ENSMUSG00000031285	Dcx	doublecortin
chr9	118592738	118593238	501	*	-0.635946	2.67315	19.2595	1	0	1	0.000593037	0.00191913	down	significant	Distal Intergenic	9	118606690	118901003	294314	1	104099	ENSMUST00000044165.13	-13452	ENSMUSG00000039115	Itga9	integrin alpha 9
chr10	4387782	4388282	501	*	0.646141	2.90258	19.2595	1	1	0	0.000593028	0.00191913	up	significant	Promoter (<=1kb)	10	4367075	4388108	21034	2	381990	ENSMUST00000100078.9	0	ENSMUSG00000075327	Zbtb2	zinc finger and BTB domain containing 2
chr8	76898891	76900908	2018	*	0.72172	2.10853	24.6238	3	3	0	0.000593095	0.00191927	up	significant	Promoter (<=1kb)	8	76899442	76908413	8972	1	110784	ENSMUST00000143284.1	0	ENSMUSG00000031618	Nr3c2	nuclear receptor subfamily 3, group C, member 2
chr15	61155414	61155914	501	*	-0.840017	0.390447	19.2594	1	0	1	0.000593167	0.00191942	down	significant	Distal Intergenic	15	60919675	60923012	3338	2	117586	ENSMUST00000228632.1	-232402	ENSMUSG00000022347	A1bg	alpha-1-B glycoprotein
chr18	75278799	75279299	501	*	-1.1473	0.926041	19.259	1	0	1	0.00059317	0.00191942	down	significant	Intron (ENSMUST00000039608.8/69190, intron 16 of 16)	18	75288655	75297317	8663	2	100503117	ENSMUST00000190465.1	18018	ENSMUSG00000121833	2010010A06Rik	RIKEN cDNA 2010010A06 gene
chr9	58176043	58176543	501	*	-0.798162	1.34152	19.2585	1	0	1	0.000593193	0.00191945	down	significant	Intron (ENSMUST00000217578.1/26968, intron 3 of 3)	9	58156268	58159221	2954	2	26968	ENSMUST00000041477.14	-16822	ENSMUSG00000037206	Islr	immunoglobulin superfamily containing leucine-rich repeat
chr10	95830861	95831361	501	*	0.955678	0.651299	19.2586	1	1	0	0.000593257	0.00191961	up	significant	Intron (ENSMUST00000220129.1/ENSMUST00000220129.1, intron 1 of 1)	10	95940650	95975501	34852	1	216238	ENSMUST00000219207.1	-109289	ENSMUSG00000036499	Eea1	early endosome antigen 1
chr5	96931668	96932168	501	*	1.13325	-0.564954	19.2648	1	1	0	0.000593288	0.00191966	up	significant	Intron (ENSMUST00000200139.1/666266, intron 2 of 2)	5	96921272	96934867	13596	1	666266	ENSMUST00000200139.1	10396	ENSMUSG00000106357	Gm8013	predicted gene 8013
chr13	38614040	38614540	501	*	-0.650785	1.82548	19.2576	1	0	1	0.000593299	0.00191966	down	significant	Intron (ENSMUST00000224115.1/17828, intron 3 of 4)	13	38611834	38635061	23228	2	17828	ENSMUST00000224902.1	20521	ENSMUSG00000038982	Bloc1s5	biogenesis of lysosomal organelles complex-1, subunit 5, muted
chr11	49785261	49785761	501	*	0.957604	-0.294611	19.2603	1	1	0	0.000593389	0.00191991	up	significant	Distal Intergenic	11	49794178	49807750	13573	1	14584	ENSMUST00000130129.1	-8417	ENSMUSG00000020363	Gfpt2	glutamine fructose-6-phosphate transaminase 2
chr17	28959861	28960868	1008	*	1.15775	-0.433316	22.5488	2	2	0	0.000593543	0.00192036	up	significant	Intron (ENSMUST00000153462.7/66989, intron 1 of 4)	17	28953216	28967937	14722	1	66989	ENSMUST00000168507.1	6645	ENSMUSG00000005936	Kctd20	potassium channel tetramerisation domain containing 20
chr17	62851233	62852428	1196	*	-0.657741	1.89573	22.5403	2	0	1	0.00059368	0.00192076	down	significant	Intron (ENSMUST00000076840.11/13640, intron 1 of 4)	17	62607319	62881144	273826	2	13640	ENSMUST00000078839.4	28716	ENSMUSG00000048915	Efna5	ephrin A5
chr4	54978475	54978975	501	*	0.977256	0.0941478	19.256	1	1	0	0.000593747	0.00192093	up	significant	Intron (ENSMUST00000133895.7/242466, intron 1 of 2)	4	54947976	55083563	135588	1	242466	ENSMUST00000098070.9	30499	ENSMUSG00000060206	Zfp462	zinc finger protein 462
chr9	60414016	60414516	501	*	-0.967489	-0.18597	19.2557	1	0	1	0.000593849	0.00192122	down	significant	Intron (ENSMUST00000171654.7/207596, intron 3 of 16)	9	59966931	60497126	530196	2	207596	ENSMUST00000171654.7	82610	ENSMUSG00000032289	Thsd4	thrombospondin, type I, domain containing 4
chr2	157424030	157424530	501	*	0.667904	2.38282	19.2529	1	1	0	0.000593914	0.00192134	up	significant	Promoter (<=1kb)	2	157424116	157455707	31592	1	20779	ENSMUST00000145715.1	0	ENSMUSG00000027646	Src	Rous sarcoma oncogene
chr5	151173731	151174231	501	*	-0.769663	1.15952	19.253	1	0	1	0.000593928	0.00192134	down	significant	Intron (ENSMUST00000110483.8/243362, intron 1 of 13)	5	151071264	151190150	118887	2	243362	ENSMUST00000146814.4	15919	ENSMUSG00000016128	Stard13	StAR related lipid transfer domain containing 13
chr17	62468803	62469303	501	*	1.3268	0.733348	19.2537	1	1	0	0.00059392	0.00192134	up	significant	Distal Intergenic	17	62607319	62881144	273826	2	13640	ENSMUST00000078839.4	411841	ENSMUSG00000048915	Efna5	ephrin A5
chr7	130669288	130669788	501	*	-0.481662	3.49804	19.252	1	0	1	0.000594009	0.00192156	down	significant	Intron (ENSMUST00000207918.1/57752, intron 5 of 6)	7	130692556	130764724	72169	1	57752	ENSMUST00000208743.1	-22768	ENSMUSG00000030852	Tacc2	transforming, acidic coiled-coil containing protein 2
chr17	79769840	79770340	501	*	-1.08021	-0.00785083	19.2536	1	0	1	0.000594064	0.00192169	down	significant	Distal Intergenic	17	79706894	79715061	8168	2	13078	ENSMUST00000234361.1	-54779	ENSMUSG00000024087	Cyp1b1	cytochrome P450, family 1, subfamily b, polypeptide 1
chr9	107451940	107452440	501	*	-0.749797	1.09164	19.2518	1	0	1	0.000594092	0.00192173	down	significant	Intron (ENSMUST00000010210.12/56808, intron 2 of 37)	9	107400069	107529343	129275	1	56808	ENSMUST00000170737.2	51871	ENSMUSG00000010066	Cacna2d2	calcium channel, voltage-dependent, alpha 2/delta subunit 2
chr4	9009561	9010061	501	*	-1.19965	-0.456609	19.2556	1	0	1	0.000594129	0.00192181	down	significant	Distal Intergenic	4	8855231	8858618	3388	1	320790	ENSMUST00000222546.1	154330	ENSMUSG00000041235	Chd7	chromodomain helicase DNA binding protein 7
chr18	75319528	75320028	501	*	-0.544117	2.96805	19.2499	1	0	1	0.000594305	0.00192234	down	significant	Distal Intergenic	18	75295675	75297329	1655	2	100503117	ENSMUST00000186356.1	-22199	ENSMUSG00000121833	2010010A06Rik	RIKEN cDNA 2010010A06 gene
chrX	159802933	159803433	501	*	-0.763447	1.68307	19.2499	1	0	1	0.000594321	0.00192234	down	significant	Intron (ENSMUST00000112456.8/58194, intron 3 of 17)	20	159840468	159975664	135197	1	58194	ENSMUST00000112451.7	-37035	ENSMUSG00000040990	Sh3kbp1	SH3-domain kinase binding protein 1
chr1	61836559	61837059	501	*	1.08887	-0.580006	19.2561	1	1	0	0.00059439	0.00192251	up	significant	Intron (ENSMUST00000138768.7/72823, intron 2 of 4)	1	61639243	62642284	1003042	1	72823	ENSMUST00000094906.3	197316	ENSMUSG00000052062	Pard3b	par-3 family cell polarity regulator beta
chr4	65951944	65952444	501	*	-1.34967	-0.693514	19.2574	1	0	1	0.000594402	0.00192251	down	significant	Intron (ENSMUST00000084496.2/56079, intron 5 of 21)	4	65605249	65613756	8508	1	69807	ENSMUST00000156922.1	346695	ENSMUSG00000051675	Trim32	tripartite motif-containing 32
chr8	125865758	125866258	501	*	-0.845024	0.544878	19.2495	1	0	1	0.000594455	0.00192264	down	significant	Exon (ENSMUST00000047239.12/270109, exon 9 of 34)	8	125751509	125839850	88342	2	270109	ENSMUST00000120589.7	-25908	ENSMUSG00000060212	Pcnx2	pecanex homolog 2
chr16	33641814	33642314	501	*	0.661308	1.51035	19.2488	1	1	0	0.000594475	0.00192266	up	significant	Intron (ENSMUST00000121925.7/171286, intron 10 of 13)	16	33616390	33624602	8213	1	171286	ENSMUST00000149291.1	25424	ENSMUSG00000035506	Slc12a8	solute carrier family 12 (potassium/chloride transporters), member 8
chr13	63471824	63472324	501	*	1.20812	-0.347298	19.2535	1	1	0	0.000594504	0.00192271	up	significant	Intron (ENSMUST00000159024.1/14088, intron 1 of 6)	13	63347512	63497278	149767	2	14088	ENSMUST00000159024.1	24954	ENSMUSG00000021461	Fancc	Fanconi anemia, complementation group C
chr1	186363101	186363601	501	*	-1.17739	-0.565004	19.2534	1	0	1	0.000594532	0.00192272	down	significant	Distal Intergenic	1	186511838	186558472	46635	2	320449	ENSMUST00000193084.1	194871	ENSMUSG00000103690	A730004F24Rik	RIKEN cDNA A730004F24 gene
chr5	105444775	105445275	501	*	-1.03167	-0.118018	19.2503	1	0	1	0.000594534	0.00192272	down	significant	Intron (ENSMUST00000112707.2/433926, intron 1 of 4)	5	105415775	105490074	74300	1	433926	ENSMUST00000112707.2	29000	ENSMUSG00000070639	Lrrc8b	leucine rich repeat containing 8 family, member B
chr5	147839517	147840017	501	*	1.70522	-0.729644	19.268	1	1	0	0.000594661	0.00192308	up	significant	Distal Intergenic	5	147860461	147876456	15996	1	66537	ENSMUST00000031654.9	-20444	ENSMUSG00000029649	Pomp	proteasome maturation protein
chr12	39048437	39048937	501	*	-1.16899	-0.653817	19.2532	1	0	1	0.000594689	0.00192313	down	significant	Distal Intergenic	12	38837398	38865716	28319	1	14009	ENSMUST00000161591.1	211039	ENSMUSG00000004151	Etv1	ets variant 1
chr18	77555934	77556434	501	*	-1.17746	0.095356	19.2476	1	0	1	0.000594823	0.00192347	down	significant	Intron (ENSMUST00000026494.13/225743, intron 1 of 7)	18	77466737	77565115	98379	2	225743	ENSMUST00000182153.2	8681	ENSMUSG00000025427	Ark2c	arkadia (RNF111) C-terminal like ring finger ubiquitin ligase 2C
chrX	12150392	12150892	501	*	0.715779	1.316	19.2462	1	1	0	0.000594818	0.00192347	up	significant	Intron (ENSMUST00000043441.12/71458, intron 1 of 13)	20	12131493	12160346	28854	2	71458	ENSMUST00000209776.1	9454	ENSMUSG00000040363	Bcor	BCL6 interacting corepressor
chr17	78400017	78400517	501	*	-0.705925	1.44261	19.2448	1	0	1	0.00059499	0.00192397	down	significant	Promoter (<=1kb)	17	78377886	78401430	23545	2	225020	ENSMUST00000234601.1	913	ENSMUSG00000056121	Fez2	fasciculation and elongation protein zeta 2
chr1	188244593	188245093	501	*	1.13122	-0.164973	19.2471	1	1	0	0.000595108	0.00192429	up	significant	Distal Intergenic	1	188262023	188357520	95498	1	22283	ENSMUST00000142189.7	-16930	ENSMUSG00000026609	Ush2a	usherin
chr5	25452555	25453055	501	*	1.2425	-0.556907	19.2512	1	1	0	0.000595144	0.00192429	up	significant	Intron (ENSMUST00000045291.13/231051, intron 1 of 58)	5	25315737	25498702	182966	2	231051	ENSMUST00000173073.7	45647	ENSMUSG00000038056	Kmt2c	lysine (K)-specific methyltransferase 2C
chr16	16584607	16585107	501	*	0.611731	1.99916	19.2438	1	1	0	0.000595118	0.00192429	up	significant	Intron (ENSMUST00000162671.7/224014, intron 1 of 16)	16	16422563	16599978	177416	2	224014	ENSMUST00000162671.7	14871	ENSMUSG00000022788	Fgd4	FYVE, RhoGEF and PH domain containing 4
chr16	38637021	38637521	501	*	-1.34941	-0.737374	19.2524	1	0	1	0.000595143	0.00192429	down	significant	Exon (ENSMUST00000023487.4/12549, exon 3 of 12)	16	38588039	38591306	3268	1	67846	ENSMUST00000165140.1	48982	ENSMUSG00000002845	Tmem39a	transmembrane protein 39a
chr11	59306514	59307014	501	*	0.442679	4.18334	19.243	1	1	0	0.0005952	0.00192438	up	significant	Promoter (<=1kb)	11	59306928	59333552	26625	1	216795	ENSMUST00000000128.9	0	ENSMUSG00000000126	Wnt9a	wingless-type MMTV integration site family, member 9A
chr16	90379857	90380357	501	*	0.852346	0.434563	19.2442	1	1	0	0.000595189	0.00192438	up	significant	Distal Intergenic	16	90386013	90499553	113541	1	26559	ENSMUST00000065856.7	-5656	ENSMUSG00000053414	Hunk	hormonally upregulated Neu-associated kinase
chr3	30207332	30208380	1049	*	0.867391	1.48138	22.5273	2	1	1	0.000595258	0.00192448	up	significant	Intron (ENSMUST00000173495.7/14013, intron 1 of 15)	3	29952567	30238162	285596	2	14013	ENSMUST00000173059.7	29782	ENSMUSG00000027684	Mecom	MDS1 and EVI1 complex locus
chr12	95902967	95903467	501	*	-0.972762	0.0198902	19.2443	1	0	1	0.00059526	0.00192448	down	significant	Distal Intergenic	12	96046767	96047120	354	2	69423	ENSMUST00000073560.4	143653	NA	1700019M22Rik	RIKEN cDNA 1700019M22 gene
chr10	121983936	121985261	1326	*	-0.824817	1.70029	22.5265	2	0	2	0.000595341	0.0019247	down	significant	Intron (ENSMUST00000020322.11/117600, intron 1 of 21)	10	121780991	122047308	266318	2	117600	ENSMUST00000020322.11	62047	ENSMUSG00000020121	Srgap1	SLIT-ROBO Rho GTPase activating protein 1
chr12	97612322	97613614	1293	*	0.776064	2.57164	22.5262	2	2	0	0.000595356	0.00192471	up	significant	Distal Intergenic	12	98207453	98216528	9076	2	14420	ENSMUST00000222703.1	602914	ENSMUSG00000021003	Galc	galactosylceramidase
chr10	89744851	89745351	501	*	0.427899	3.71562	19.2411	1	1	0	0.000595456	0.00192494	up	significant	Promoter (<=1kb)	10	89744991	89819871	74881	1	75089	ENSMUST00000020112.6	0	ENSMUSG00000019951	Bltp3b	bridge-like lipid transfer protein family member 3B
chr14	90402258	90402758	501	*	1.72708	-0.755972	19.2639	1	1	0	0.000595451	0.00192494	up	significant	Distal Intergenic	14	90126891	90269760	142870	1	74967	ENSMUST00000227263.1	275367	ENSMUSG00000115001	4930474H20Rik	RIKEN cDNA 4930474H20 gene
chr5	104326855	104327355	501	*	1.44953	-0.912454	19.2606	1	1	0	0.000595638	0.00192548	up	significant	Promoter (1-2kb)	5	104325329	104338611	13283	1	94111	ENSMUST00000066207.3	1526	ENSMUSG00000053863	Mepe	matrix extracellular phosphoglycoprotein with ASARM motif (bone)
chr14	27808057	27809163	1107	*	1.10284	0.224812	22.5254	2	2	0	0.000595716	0.00192569	up	significant	Intron (ENSMUST00000210135.1/238988, intron 4 of 19)	14	27798558	27912902	114345	1	238988	ENSMUST00000211636.1	9499	ENSMUSG00000040640	Erc2	ELKS/RAB6-interacting/CAST family member 2
chr5	64503422	64503922	501	*	0.585004	1.94907	19.2388	1	1	0	0.000595772	0.00192582	up	significant	Distal Intergenic	5	64477035	64482465	5431	1	77382	ENSMUST00000196829.1	26387	ENSMUSG00000105352	C030018K13Rik	RIKEN cDNA C030018K13 gene
chr8	25311829	25312329	501	*	-0.782685	0.706089	19.2386	1	0	1	0.000595869	0.00192609	down	significant	Distal Intergenic	8	25302650	25306270	3621	2	74489	ENSMUST00000210268.1	-5559	ENSMUSG00000110140	5430421F17Rik	RIKEN cDNA 5430421F17 gene
chr15	40314554	40315054	501	*	0.995539	0.471772	19.2387	1	1	0	0.000595917	0.0019262	up	significant	Distal Intergenic	15	40162607	40168076	5470	1	102636151	ENSMUST00000228503.1	151947	ENSMUSG00000115367	Gm33301	predicted gene, 33301
chr8	126783978	126784478	501	*	-1.21837	-0.393422	19.2403	1	0	1	0.000596092	0.00192672	down	significant	Distal Intergenic	8	126839233	126851473	12241	1	414091	ENSMUST00000212914.1	-54755	NA	A630001O12Rik	RIKEN cDNA A630001O12 gene
chr11	115899848	115900348	501	*	0.480165	3.95258	19.2361	1	1	0	0.000596108	0.00192673	up	significant	Promoter (<=1kb)	11	115899966	115906269	6304	1	66528	ENSMUST00000152171.7	0	ENSMUSG00000048442	Smim5	small integral membrane protein 5
chr6	30978634	30979134	501	*	-0.776774	1.18991	19.2359	1	0	1	0.000596181	0.00192692	down	significant	Distal Intergenic	6	30956023	30959078	3056	2	619665	ENSMUST00000101589.4	-19556	ENSMUSG00000073209	Klf14	Kruppel-like transcription factor 14
chr3	21867991	21868491	501	*	1.3575	-1.0695	19.2606	1	1	0	0.000596235	0.00192705	up	significant	Distal Intergenic	3	22076652	22216594	139943	1	81004	ENSMUST00000193734.5	-208161	ENSMUSG00000027630	Tbl1xr1	transducin (beta)-like 1X-linked receptor 1
