## Supplementary Table 6 for "Organ-specific and conserved regulatory logic orchestrates gene expression in the embryonic mesothelium" (part 12 of 21)

### Sheet: Sheet1 (continued)
Table 6: Differential chromatin accessibility analysis by Deseq2 comparing the epicardium against epicardial-derived cells, using MACS2-based peak filtering strategy and the TMM normalisation method. Significantly differential regions (FDR < 0.05) are shown.
chr6	116980452	116980952	501	*	-0.611577	2.05238	19.2348	1	0	1	0.000596299	0.00192722	down	significant	Distal Intergenic	6	117168535	117175069	6535	1	20315	ENSMUST00000112866.7	-187583	ENSMUSG00000061353	Cxcl12	C-X-C motif chemokine ligand 12
chr13	37282548	37283048	501	*	-1.16318	-0.0786801	19.2366	1	0	1	0.000596351	0.00192734	down	significant	Distal Intergenic	13	37345208	37419036	73829	1	17084	ENSMUST00000021860.6	-62160	ENSMUSG00000021423	Ly86	lymphocyte antigen 86
chr6	149134617	149135982	1366	*	0.625672	2.19813	22.5172	2	2	0	0.000596442	0.00192759	up	significant	Distal Intergenic	6	149139849	149144286	4438	1	320204	ENSMUST00000126406.7	-3867	ENSMUSG00000039958	Etfbkmt	electron transfer flavoprotein beta subunit lysine methyltransferase
chr2	66094605	66095105	501	*	-0.911724	0.368295	19.2343	1	0	1	0.000596495	0.00192771	down	significant	Promoter (<=1kb)	2	66084086	66095224	11139	2	14425	ENSMUST00000155453.7	119	ENSMUSG00000026994	Galnt3	polypeptide N-acetylgalactosaminyltransferase 3
chr4	84131124	84131624	501	*	1.47293	-0.389962	19.2405	1	1	0	0.000596582	0.00192795	up	significant	Distal Intergenic	4	84042039	84044879	2841	2	78238	ENSMUST00000125884.1	-86245	ENSMUSG00000085217	6030471H07Rik	RIKEN cDNA 6030471H07 gene
chr8	11382368	11382868	501	*	0.515453	3.33917	19.2323	1	1	0	0.000596625	0.00192805	up	significant	Intron (ENSMUST00000033899.13/12827, intron 4 of 47)	8	11404908	11421254	16347	1	12827	ENSMUST00000145295.1	-22040	ENSMUSG00000031503	Col4a2	collagen, type IV, alpha 2
chr6	147121251	147121751	501	*	-0.896037	0.952258	19.232	1	0	1	0.000596715	0.00192829	down	significant	Distal Intergenic	6	147105314	147108172	2859	1	232539	ENSMUST00000203866.1	15937	ENSMUSG00000040102	Klhl42	kelch-like 42
chr8	36993322	36994533	1212	*	0.581175	2.67058	22.5141	2	2	0	0.000596804	0.00192853	up	significant	Promoter (<=1kb)	8	36993604	36995533	1930	1	621080	ENSMUST00000098825.4	0	ENSMUSG00000074384	AI429214	expressed sequence AI429214
chr1	14792822	14793322	501	*	-0.879433	1.27239	19.2305	1	0	1	0.00059689	0.00192877	down	significant	Exon (ENSMUST00000194866.1/ENSMUST00000194866.1, exon 1 of 1)	1	14753346	14755990	2645	2	17681	ENSMUST00000027062.6	-36832	ENSMUSG00000025930	Msc	musculin
chr1	87475284	87475784	501	*	0.896339	0.382092	19.2305	1	1	0	0.000597012	0.00192912	up	significant	Promoter (2-3kb)	1	87472539	87475458	2920	1	73234	ENSMUST00000191095.1	2745	ENSMUSG00000026258	Snorc	secondary ossification center associated regulator of chondrocyte maturation
chr13	20734296	20734796	501	*	-0.981509	0.190383	19.229	1	0	1	0.000597245	0.00192983	down	significant	Distal Intergenic	13	20794113	21024252	230140	1	27052	ENSMUST00000021757.4	-59317	ENSMUSG00000021322	Aoah	acyloxyacyl hydrolase
chr7	4546500	4547678	1179	*	0.916377	0.809704	22.5107	2	1	0	0.000597311	0.00192999	up	significant	Promoter (<=1kb)	7	4539765	4546567	6803	2	53420	ENSMUST00000065957.6	0	ENSMUSG00000004961	Syt5	synaptotagmin V
chr2	168897836	168898336	501	*	-1.31359	-0.0994575	19.2292	1	0	1	0.000597373	0.00193015	down	significant	Intron (ENSMUST00000109162.8/22722, intron 8 of 8)	2	168906842	168912633	5792	2	22722	ENSMUST00000124599.1	14297	ENSMUSG00000027551	Zfp64	zinc finger protein 64
chr6	107575416	107575916	501	*	-1.16438	-0.205281	19.2293	1	0	1	0.000597398	0.00193018	down	significant	Distal Intergenic	6	107529768	107570214	40447	1	16979	ENSMUST00000049285.9	45648	ENSMUSG00000034648	Lrrn1	leucine rich repeat protein 1, neuronal
chr6	13860170	13860670	501	*	0.994833	1.70782	19.2265	1	1	0	0.000597415	0.0019302	up	significant	Distal Intergenic	6	13870001	13871465	1465	2	66520	ENSMUST00000185361.1	10795	ENSMUSG00000052419	Smim30	small integral membrane protein 30
chr2	31876381	31876881	501	*	0.629234	1.66057	19.226	1	1	0	0.000597483	0.00193033	up	significant	Distal Intergenic	2	31887291	31945246	57956	1	23928	ENSMUST00000138325.7	-10410	ENSMUSG00000026840	Lamc3	laminin gamma 3
chr15	43614178	43614678	501	*	-1.23294	-0.258646	19.229	1	0	1	0.000597484	0.00193033	down	significant	Distal Intergenic	15	43477241	43493632	16392	1	66736	ENSMUST00000228864.1	136937	ENSMUSG00000022337	Emc2	ER membrane protein complex subunit 2
chr14	28475054	28475554	501	*	-1.01995	0.154422	19.2265	1	0	1	0.000597577	0.00193058	down	significant	Intron (ENSMUST00000210135.1/238988, intron 19 of 19)	14	28455521	28476003	20483	1	238988	ENSMUST00000224045.1	19533	ENSMUSG00000040640	Erc2	ELKS/RAB6-interacting/CAST family member 2
chr1	106597519	106598019	501	*	-0.937541	0.498005	19.2247	1	0	1	0.000597738	0.00193106	down	significant	Intron (ENSMUST00000112751.1/12043, intron 1 of 1)	1	106546496	106546631	136	2	102466254	ENSMUST00000183743.1	-50888	ENSMUSG00000098344	Mir3473f	microRNA 3473f
chr2	75631405	75631905	501	*	1.11424	0.382466	19.2248	1	1	0	0.000597785	0.00193117	up	significant	Distal Intergenic	2	75659261	75665839	6579	1	229279	ENSMUST00000111964.7	-27356	ENSMUSG00000059005	Hnrnpa3	heterogeneous nuclear ribonucleoprotein A3
chr4	135150328	135150828	501	*	0.687992	1.69594	19.2229	1	1	0	0.00059789	0.00193142	up	significant	Promoter (1-2kb)	4	135152496	135176181	23686	1	12399	ENSMUST00000119564.1	-1668	ENSMUSG00000070691	Runx3	runt related transcription factor 3
chr10	88510605	88511105	501	*	-0.907318	0.181652	19.224	1	0	1	0.000597889	0.00193142	down	significant	Distal Intergenic	10	88469514	88504073	34560	2	212862	ENSMUST00000117440.7	-6532	ENSMUSG00000060002	Chpt1	choline phosphotransferase 1
chr2	30503860	30504360	501	*	-0.708409	2.77495	19.2219	1	0	1	0.000598007	0.00193175	down	significant	Distal Intergenic	2	30471537	30474219	2683	2	72500	ENSMUST00000065134.3	-29641	ENSMUSG00000089762	Ier5l	immediate early response 5-like
chr1	134809353	134809853	501	*	1.03809	0.379608	19.2224	1	1	0	0.000598096	0.00193195	up	significant	Exon (ENSMUST00000104654.1/ENSMUST00000104654.1, exon 1 of 1)	1	134779110	134803851	24742	2	329251	ENSMUST00000141419.1	-5502	ENSMUSG00000073557	Ppp1r12b	protein phosphatase 1, regulatory subunit 12B
chr7	121933559	121934059	501	*	-1.09158	0.288597	19.2224	1	0	1	0.000598098	0.00193195	down	significant	Intron (ENSMUST00000205438.1/233824, intron 13 of 16)	7	121899228	121911976	12749	1	20277	ENSMUST00000206079.1	34331	ENSMUSG00000030873	Scnn1b	sodium channel, nonvoltage-gated 1 beta
chr7	123548029	123548529	501	*	1.36623	-0.996624	19.2422	1	1	0	0.000598239	0.00193236	up	significant	Distal Intergenic	7	123494214	123500449	6236	2	210162	ENSMUST00000128217.1	-47580	ENSMUSG00000030757	Zkscan2	zinc finger with KRAB and SCAN domains 2
chr1	91352107	91352607	501	*	0.938951	0.285318	19.2202	1	1	0	0.000598417	0.00193286	up	significant	Promoter (1-2kb)	1	91351016	91362416	11401	1	70788	ENSMUST00000027533.8	1091	ENSMUSG00000026308	Klhl30	kelch-like 30
chr11	107650398	107651784	1387	*	0.90745	1.15123	22.5012	2	1	0	0.000598419	0.00193286	up	significant	Intron (ENSMUST00000100305.7/78455, intron 23 of 29)	11	107637722	107637779	58	1	102465562	ENSMUST00000185044.1	12676	ENSMUSG00000098497	Mir6932	microRNA 6932
chr7	6817760	6818260	501	*	-1.30239	-0.398576	19.2229	1	0	1	0.000598447	0.0019329	down	significant	Intron (ENSMUST00000200535.5/57775, intron 3 of 8)	7	6803587	6803670	84	1	100499513	ENSMUST00000175074.1	14173	ENSMUSG00000092815	Mir3099	microRNA 3099
chr3	139946361	139946861	501	*	-1.51092	-0.921186	19.2342	1	0	1	0.000598504	0.00193291	down	significant	Distal Intergenic	3	140028249	140028370	122	1	102465198	ENSMUST00000184427.1	-81388	ENSMUSG00000099169	Mir7j	microRNA 7j
chr12	117961078	117961578	501	*	1.42403	-0.739711	19.2328	1	1	0	0.000598498	0.00193291	up	significant	Exon (ENSMUST00000176756.8/13411, exon 31 of 52)	12	117903230	117915964	12735	2	13411	ENSMUST00000176239.1	-45114	ENSMUSG00000018581	Dnah11	dynein, axonemal, heavy chain 11
chrX	71647895	71649349	1455	*	0.815353	0.833931	22.5007	2	1	0	0.000598503	0.00193291	up	significant	Distal Intergenic	20	71663667	71669257	5591	1	14765	ENSMUST00000070449.5	-14318	ENSMUSG00000056380	Gpr50	G-protein-coupled receptor 50
chrX	162735421	162736754	1334	*	0.575106	2.5813	22.5001	2	2	0	0.000598493	0.00193291	up	significant	Promoter (<=1kb)	20	162735078	162736613	1536	2	102640117	ENSMUST00000136472.1	0	ENSMUSG00000086034	Gm15201	predicted gene 15201
chr6	116356283	116356783	501	*	1.42668	-0.728707	19.2321	1	1	0	0.000598526	0.00193293	up	significant	Intron (ENSMUST00000079012.12/71779, intron 2 of 7)	6	116350933	116376863	25931	1	71779	ENSMUST00000129170.7	5350	ENSMUSG00000025702	Marchf8	membrane associated ring-CH-type finger 8
chr7	18748451	18748951	501	*	1.17887	-0.466376	19.2231	1	1	0	0.00059864	0.00193326	up	significant	Distal Intergenic	7	18718090	18727248	9159	1	243862	ENSMUST00000208221.1	30361	ENSMUSG00000044903	Psg22	pregnancy-specific beta-1-glycoprotein 22
chr15	37038528	37039028	501	*	1.03617	0.561793	19.2179	1	1	0	0.000598662	0.00193328	up	significant	Intron (ENSMUST00000181411.1/ENSMUST00000181411.1, intron 4 of 6)	15	37000814	37007773	6960	2	68036	ENSMUST00000226671.1	-30755	ENSMUSG00000062397	Zfp706	zinc finger protein 706
chr19	32340123	32341524	1402	*	-0.92066	0.755073	22.4988	2	0	1	0.000598739	0.00193348	down	significant	Intron (ENSMUST00000099514.9/208449, intron 2 of 9)	19	32122730	32349316	226587	2	208449	ENSMUST00000142618.7	7792	ENSMUSG00000040451	Sgms1	sphingomyelin synthase 1
chr1	51270173	51270673	501	*	-0.6639	1.71181	19.2156	1	0	1	0.00059886	0.00193383	down	significant	Intron (ENSMUST00000189867.1/442821, intron 2 of 4)	1	51289126	51302960	13835	1	20324	ENSMUST00000051572.7	-18453	ENSMUSG00000045954	Cavin2	caveolae associated 2
chr9	67137096	67138141	1046	*	0.706526	1.65394	22.4969	2	1	0	0.000598903	0.00193393	up	significant	Intron (ENSMUST00000215645.1/100502636, intron 1 of 2)	9	67133561	67163788	30228	1	100502636	ENSMUST00000215724.1	3535	ENSMUSG00000111556	Gm19299	predicted gene, 19299
chr7	78657997	78658497	501	*	-1.32669	-0.952489	19.2286	1	0	1	0.000598923	0.00193394	down	significant	Promoter (<=1kb)	7	78594423	78658109	63687	2	414121	ENSMUST00000206752.1	0	ENSMUSG00000059146	E430016F16Rik	RIKEN cDNA E430016F16 gene
chr12	108014280	108014780	501	*	1.29467	-0.670239	19.225	1	1	0	0.00059902	0.0019342	up	significant	Distal Intergenic	12	107910403	108003602	93200	2	58208	ENSMUST00000066060.10	-10678	ENSMUSG00000048251	Bcl11b	B cell leukemia/lymphoma 11B
chr12	117688546	117689046	501	*	0.577711	3.00267	19.2141	1	1	0	0.000599031	0.0019342	up	significant	Promoter (<=1kb)	12	117688836	117759737	70902	1	217944	ENSMUST00000222185.1	0	ENSMUSG00000041992	Rapgef5	Rap guanine nucleotide exchange factor (GEF) 5
chr8	71988410	71988910	501	*	0.637112	1.63935	19.2134	1	1	0	0.000599158	0.00193457	up	significant	3' UTR	8	71988483	71992915	4433	2	72054	ENSMUST00000141975.1	4005	ENSMUSG00000003484	Cyp4f18	cytochrome P450, family 4, subfamily f, polypeptide 18
chr2	32810275	32810775	501	*	1.64103	-0.929775	19.2377	1	1	0	0.000599374	0.00193522	up	significant	Intron (ENSMUST00000050000.15/20910, intron 9 of 18)	2	32787607	32817190	29584	2	20910	ENSMUST00000113222.3	6415	ENSMUSG00000026797	Stxbp1	syntaxin binding protein 1
chr12	16121717	16122217	501	*	-1.32559	-0.711613	19.2194	1	0	1	0.000599449	0.00193542	down	significant	Distal Intergenic	12	15793318	15816922	23605	2	217410	ENSMUST00000221518.1	-304795	ENSMUSG00000020601	Trib2	tribbles pseudokinase 2
chr2	173370323	173370823	501	*	-1.48184	-1.17113	19.2374	1	0	1	0.000599531	0.00193549	down	significant	Distal Intergenic	2	173224458	173276533	52076	2	65112	ENSMUST00000036248.12	-93790	ENSMUSG00000038400	Pmepa1	prostate transmembrane protein, androgen induced 1
chr9	34992127	34992627	501	*	-0.954006	0.532681	19.2112	1	0	1	0.000599528	0.00193549	down	significant	Intron (ENSMUST00000115148.8/67703, intron 6 of 16)	9	35016452	35030876	14425	1	67703	ENSMUST00000188658.1	-23825	ENSMUSG00000032036	Kirrel3	kirre like nephrin family adhesion molecule 3
chr12	35831166	35831666	501	*	0.796481	0.52735	19.2112	1	1	0	0.000599541	0.00193549	up	significant	Distal Intergenic	12	35925620	35949736	24117	1	403205	ENSMUST00000042101.4	-93954	ENSMUSG00000036231	Agr3	anterior gradient 3
chr16	55966173	55967320	1148	*	0.801345	1.38786	22.4921	2	1	0	0.000599486	0.00193549	up	significant	Promoter (<=1kb)	16	55966275	55971435	5161	1	68193	ENSMUST00000023269.4	0	ENSMUSG00000098274	Rpl24	ribosomal protein L24
chrX	159839676	159840709	1034	*	-0.714497	1.75882	22.4917	2	0	1	0.000599514	0.00193549	down	significant	Promoter (<=1kb)	20	159840468	159975664	135197	1	58194	ENSMUST00000112451.7	0	ENSMUSG00000040990	Sh3kbp1	SH3-domain kinase binding protein 1
chr5	148908211	148908711	501	*	-0.804673	0.86689	19.2104	1	0	1	0.000599592	0.00193561	down	significant	Intron (ENSMUST00000047257.14/231912, intron 3 of 10)	5	148904593	148928628	24036	2	231912	ENSMUST00000149169.2	19917	ENSMUSG00000041298	Katnal1	katanin p60 subunit A-like 1
chr13	73891927	73893215	1289	*	-0.532635	3.7546	22.4902	2	1	1	0.000599668	0.00193581	down	significant	Distal Intergenic	13	73912458	73921214	8757	2	69716	ENSMUST00000222156.1	27999	ENSMUSG00000021569	Trip13	thyroid hormone receptor interactor 13
chr18	54641879	54642379	501	*	-1.37548	-1.05712	19.2269	1	0	1	0.000599748	0.00193602	down	significant	Distal Intergenic	18	54611744	54639870	28127	1	328957	ENSMUST00000237954.1	30135	ENSMUSG00000118154	9330117O12Rik	RIKEN cDNA 9330117O12 gene
chr2	162660452	162661458	1007	*	0.733838	1.59201	22.4882	2	2	0	0.000599955	0.00193665	up	significant	Promoter (<=1kb)	2	161526357	162661094	1134738	2	19281	ENSMUST00000109442.7	0	ENSMUSG00000053141	Ptprt	protein tyrosine phosphatase receptor type T
chr5	122786029	122786529	501	*	-0.728202	1.28824	19.2072	1	0	1	0.000599983	0.00193669	down	significant	Exon (ENSMUST00000199279.1/ENSMUST00000199279.1, exon 1 of 1)	5	122757543	122779409	21867	2	207565	ENSMUST00000198177.1	-6620	ENSMUSG00000029471	Camkk2	calcium/calmodulin-dependent protein kinase kinase 2, beta
chr13	53099705	53100205	501	*	0.657737	1.9963	19.2063	1	1	0	0.000600083	0.00193697	up	significant	Distal Intergenic	13	52967209	52981073	13865	2	18030	ENSMUST00000071065.7	-118632	ENSMUSG00000056749	Nfil3	nuclear factor, interleukin 3, regulated
chr1	97910863	97911363	501	*	-1.33599	-0.584885	19.2124	1	0	1	0.000600117	0.00193704	down	significant	Intron (ENSMUST00000058762.14/18484, intron 7 of 25)	1	97854634	97894396	39763	2	18484	ENSMUST00000159841.1	-16467	ENSMUSG00000026335	Pam	peptidylglycine alpha-amidating monooxygenase
chr18	11128918	11129973	1056	*	1.14145	0.745513	22.4864	2	1	1	0.00060026	0.00193745	up	significant	Distal Intergenic	18	11059047	11063461	4415	1	14465	ENSMUST00000234971.1	69871	ENSMUSG00000005836	Gata6	GATA binding protein 6
chr6	36907180	36907680	501	*	1.12798	-0.780061	19.2147	1	1	0	0.000600428	0.00193795	up	significant	Intron (ENSMUST00000101532.9/320127, intron 28 of 33)	6	36714929	36810220	95292	2	19242	ENSMUST00000101534.4	-96960	ENSMUSG00000029838	Ptn	pleiotrophin
chr9	104108569	104109069	501	*	-0.778416	1.04221	19.2035	1	0	1	0.000600493	0.00193812	down	significant	Intron (ENSMUST00000120854.7/102632, intron 13 of 19)	9	104098272	104103019	4748	2	252837	ENSMUST00000188000.1	-5550	ENSMUSG00000079355	Ackr4	atypical chemokine receptor 4
chr17	83359339	83360378	1040	*	1.33534	-0.559985	22.4948	2	2	0	0.000600571	0.00193832	up	significant	Intron (ENSMUST00000096766.11/78798, intron 1 of 23)	17	83351215	83478167	126953	1	78798	ENSMUST00000234584.1	8124	ENSMUSG00000032624	Eml4	echinoderm microtubule associated protein like 4
chr1	91589714	91590214	501	*	0.616084	2.28448	19.2012	1	1	0	0.000600761	0.00193889	up	significant	Distal Intergenic	1	91541080	91555117	14038	1	65247	ENSMUST00000188879.1	48634	ENSMUSG00000026311	Asb1	ankyrin repeat and SOCS box-containing 1
chr9	122568848	122569348	501	*	0.661701	2.44312	19.2007	1	1	0	0.000600828	0.00193906	up	significant	Distal Intergenic	9	122572499	122678965	106467	1	319626	ENSMUST00000181682.8	-3151	ENSMUSG00000097736	9530059O14Rik	RIKEN cDNA 9530059O14 gene
chr17	46538867	46539367	501	*	0.890314	0.402325	19.2016	1	1	0	0.000600848	0.00193908	up	significant	Promoter (<=1kb)	17	46529594	46538076	8483	2	78309	ENSMUST00000183163.1	-791	ENSMUSG00000040327	Cul9	cullin 9
chr11	88512491	88512991	501	*	0.727246	1.03513	19.2002	1	1	0	0.000600949	0.00193936	up	significant	Intron (ENSMUST00000107909.7/76626, intron 6 of 13)	11	88365515	88590147	224633	2	76626	ENSMUST00000148013.7	77156	ENSMUSG00000069769	Msi2	musashi RNA-binding protein 2
chr4	7314280	7314780	501	*	-1.87794	-0.954641	19.2282	1	0	1	0.000600972	0.00193939	down	significant	Distal Intergenic	4	7560688	7573801	13114	1	71510	ENSMUST00000129988.1	-245908	ENSMUSG00000086070	8430436N08Rik	RIKEN cDNA 8430436N08 gene
chr8	87891743	87892243	501	*	1.05334	-0.160736	19.2024	1	1	0	0.000601006	0.00193946	up	significant	Intron (ENSMUST00000109655.8/94187, intron 2 of 7)	8	87661812	87895735	233924	2	94187	ENSMUST00000052250.14	3492	ENSMUSG00000045333	Zfp423	zinc finger protein 423
chr15	81047470	81047970	501	*	0.544207	2.25997	19.1987	1	1	0	0.000601096	0.00193969	up	significant	Promoter (1-2kb)	15	81015854	81045546	29693	2	223701	ENSMUST00000135047.1	-1924	ENSMUSG00000042292	Mrtfa	myocardin related transcription factor A
chr17	26235298	26235798	501	*	-1.23675	-0.571824	19.2043	1	0	1	0.000601106	0.00193969	down	significant	Intron (ENSMUST00000114988.7/106581, intron 1 of 12)	17	26212713	26244141	31429	2	106581	ENSMUST00000118487.7	8343	ENSMUSG00000024187	Fam234a	family with sequence similarity 234, member A
chr9	68402101	68402601	501	*	-1.72864	-1.44323	19.2493	1	0	1	0.000601132	0.00193973	down	significant	Distal Intergenic	9	68470902	68520200	49299	2	74951	ENSMUST00000214059.1	117599	ENSMUSG00000111303	4930502A04Rik	RIKEN cDNA 4930502A04 gene
chr10	8138439	8138939	501	*	-1.35721	-0.436206	19.2029	1	0	1	0.000601203	0.00193989	down	significant	Distal Intergenic	10	8204756	8302242	97487	2	338362	ENSMUST00000219116.1	163303	ENSMUSG00000047712	Ust	uronyl-2-sulfotransferase
chr11	3710342	3710842	501	*	0.645556	1.50915	19.198	1	1	0	0.000601212	0.00193989	up	significant	Intron (ENSMUST00000102950.9/74309, intron 10 of 11)	11	3703731	3722216	18486	2	74309	ENSMUST00000102950.9	11374	ENSMUSG00000020435	Osbp2	oxysterol binding protein 2
chr8	68479406	68479906	501	*	1.14652	-0.719631	19.207	1	1	0	0.000601285	0.00194009	up	significant	Intron (ENSMUST00000078350.12/234356, intron 3 of 9)	8	68461825	68529887	68063	2	234356	ENSMUST00000211871.1	49981	ENSMUSG00000036356	Csgalnact1	chondroitin sulfate N-acetylgalactosaminyltransferase 1
chr1	84507070	84507570	501	*	0.581109	2.10985	19.197	1	1	0	0.000601324	0.00194017	up	significant	Intron (ENSMUST00000049126.12/227325, intron 5 of 12)	1	84583004	84623841	40838	2	227325	ENSMUST00000191546.2	116271	ENSMUSG00000036766	Dner	delta/notch-like EGF repeat containing
chr19	34758796	34759296	501	*	1.32341	-0.362947	19.2019	1	1	0	0.00060145	0.00194053	up	significant	Distal Intergenic	19	34668403	34747289	78887	2	240638	ENSMUST00000009522.3	-11507	ENSMUSG00000009378	Slc16a12	solute carrier family 16 (monocarboxylic acid transporters), member 12
chr14	73687705	73688205	501	*	-0.845254	0.973086	19.1962	1	0	1	0.000601476	0.00194057	down	significant	Distal Intergenic	14	73590508	73591033	526	1	20916	ENSMUST00000161082.1	97197	ENSMUSG00000022110	Sucla2	succinate-Coenzyme A ligase, ADP-forming, beta subunit
chr4	149049452	149049952	501	*	0.449127	3.95051	19.1952	1	1	0	0.000601554	0.00194077	up	significant	Intron (ENSMUST00000103217.10/56273, intron 2 of 8)	4	148984105	149099809	115705	2	56273	ENSMUST00000134747.1	49857	ENSMUSG00000028975	Pex14	peroxisomal biogenesis factor 14
chr6	110767577	110768077	501	*	-1.67707	-0.887015	19.2136	1	0	1	0.000601663	0.00194108	down	significant	Intron (ENSMUST00000174018.7/108073, intron 2 of 9)	6	110645582	111567230	921649	1	108073	ENSMUST00000172951.1	121995	ENSMUSG00000056755	Grm7	glutamate receptor, metabotropic 7
chr9	117394113	117394613	501	*	-0.616412	1.97333	19.1941	1	0	1	0.000601723	0.00194119	down	significant	Intron (ENSMUST00000164018.8/207181, intron 1 of 14)	9	116578515	117252483	673969	2	207181	ENSMUST00000044901.13	-141630	ENSMUSG00000039607	Rbms3	RNA binding motif, single stranded interacting protein
chr18	24855420	24855920	501	*	1.26462	-0.533454	19.2018	1	1	0	0.000601725	0.00194119	up	significant	Intron (ENSMUST00000037097.8/225288, intron 3 of 26)	18	24709445	25133501	424057	1	225288	ENSMUST00000234834.1	145975	ENSMUSG00000034295	Fhod3	formin homology 2 domain containing 3
chr14	114352318	114352818	501	*	1.12188	-0.17797	19.1972	1	1	0	0.000601743	0.0019412	up	significant	Distal Intergenic	14	114831965	114861327	29363	1	75822	ENSMUST00000226121.1	-479147	ENSMUSG00000115320	4930524C18Rik	RIKEN cDNA 4930524C18 gene
chr4	47632995	47633495	501	*	-1.19714	0.00282219	19.1956	1	0	1	0.000601784	0.00194125	down	significant	Distal Intergenic	4	47474948	47480791	5844	1	66212	ENSMUST00000136685.1	158047	ENSMUSG00000053317	Sec61b	SEC61 translocon subunit beta
chr16	37498529	37499029	501	*	0.728408	1.23363	19.1938	1	1	0	0.000601781	0.00194125	up	significant	Distal Intergenic	16	37532520	37539776	7257	2	74197	ENSMUST00000130350.1	40747	ENSMUSG00000022828	Gtf2e1	general transcription factor II E, polypeptide 1 (alpha subunit)
chr1	133329290	133329790	501	*	0.634987	1.61366	19.1931	1	1	0	0.000601867	0.00194143	up	significant	Promoter (2-3kb)	1	133327212	133329722	2511	1	280287	ENSMUST00000178033.4	2078	ENSMUSG00000115958	Kiss1	KiSS-1 metastasis-suppressor
chr5	96629848	96630348	501	*	0.93355	1.15394	19.1932	1	1	0	0.000601878	0.00194143	up	significant	Promoter (<=1kb)	5	96630119	96636766	6648	1	231470	ENSMUST00000198016.1	0	ENSMUSG00000034687	Fras1	Fraser extracellular matrix complex subunit 1
chr19	10462374	10462874	501	*	0.960704	-0.00148126	19.195	1	1	0	0.000601883	0.00194143	up	significant	Distal Intergenic	19	10455371	10457473	2103	2	278795	ENSMUST00000171400.3	-4901	ENSMUSG00000090291	Lrrc10b	leucine rich repeat containing 10B
chr13	115226735	115227235	501	*	-1.02838	0.893557	19.1932	1	0	1	0.000601898	0.00194143	down	significant	Distal Intergenic	13	114953096	115101964	148869	2	109700	ENSMUST00000061673.8	-124771	ENSMUSG00000042284	Itga1	integrin alpha 1
chr7	19118202	19118702	501	*	0.747846	1.74051	19.1926	1	1	0	0.000601925	0.00194148	up	significant	Promoter (<=1kb)	7	19099046	19118368	19323	2	243866	ENSMUST00000141380.2	0	ENSMUSG00000085601	Meiosin	meiosis initiator
chr11	31893552	31894052	501	*	-1.20188	-0.915418	19.2026	1	0	1	0.000602017	0.00194173	down	significant	Intron (ENSMUST00000020543.12/67579, intron 2 of 9)	11	31873275	31935634	62360	1	67579	ENSMUST00000155278.1	20277	ENSMUSG00000020300	Cpeb4	cytoplasmic polyadenylation element binding protein 4
chr9	45133832	45134332	501	*	0.875318	0.394622	19.1927	1	1	0	0.000602044	0.00194177	up	significant	Promoter (<=1kb)	9	45110132	45134832	24701	2	100038468	ENSMUST00000217151.1	500	ENSMUSG00000074385	Gm10684	predicted gene 10684
chr11	51649786	51651119	1334	*	0.474048	3.80472	22.4701	2	2	0	0.000602105	0.00194192	up	significant	Promoter (<=1kb)	11	51645619	51650820	5202	2	212706	ENSMUST00000142721.1	0	ENSMUSG00000001053	N4bp3	NEDD4 binding protein 3
chr16	24958422	24958922	501	*	-0.966535	0.243734	19.1916	1	0	1	0.000602196	0.00194217	down	significant	Intron (ENSMUST00000038053.13/210126, intron 10 of 12)	16	25059639	25069058	9420	1	319487	ENSMUST00000181655.1	-100717	ENSMUSG00000096960	A230028O05Rik	RIKEN cDNA A230028O05 gene
chr18	36058945	36059445	501	*	1.05841	-0.492268	19.1956	1	1	0	0.000602264	0.00194234	up	significant	Intron (ENSMUST00000115713.8/100042150, intron 1 of 9)	18	36022306	36052884	30579	2	100042150	ENSMUST00000237681.1	-6061	ENSMUSG00000060275	Nrg2	neuregulin 2
chr3	10511314	10511814	501	*	1.15836	-0.0914269	19.1923	1	1	0	0.000602347	0.00194252	up	significant	Distal Intergenic	3	10417817	10440102	22286	2	74718	ENSMUST00000099223.10	-71212	ENSMUSG00000027534	Snx16	sorting nexin 16
chr17	65730137	65730637	501	*	-1.05885	-0.19224	19.1919	1	0	1	0.000602337	0.00194252	down	significant	Intron (ENSMUST00000070673.8/106572, intron 1 of 6)	17	65721266	65772640	51375	2	106572	ENSMUST00000233258.1	42003	ENSMUSG00000056515	Rab31	RAB31, member RAS oncogene family
chr8	94392587	94393087	501	*	-1.0911	-0.0850569	19.1912	1	0	1	0.000602391	0.00194262	down	significant	Promoter (<=1kb)	8	94393531	94394909	1379	1	64209	ENSMUST00000160866.1	-444	ENSMUSG00000031770	Herpud1	homocysteine-inducible, endoplasmic reticulum stress-inducible, ubiquitin-like domain member 1
chr17	4740720	4741220	501	*	-1.35334	-0.733493	19.1964	1	0	1	0.000602589	0.00194321	down	significant	Distal Intergenic	17	4634978	4637471	2494	1	75117	ENSMUST00000232624.1	105742	ENSMUSG00000116767	4930517M08Rik	RIKEN cDNA 4930517M08 gene
chr4	122859204	122859704	501	*	-0.963824	1.3613	19.1875	1	0	1	0.000602618	0.00194326	down	significant	3' UTR	4	122862416	122864632	2217	2	12331	ENSMUST00000150919.1	4928	ENSMUSG00000028656	Cap1	cyclase associated actin cytoskeleton regulatory protein 1
chr19	42201904	42202404	501	*	0.560894	2.08628	19.1871	1	1	0	0.000602657	0.00194334	up	significant	Promoter (<=1kb)	19	42197971	42202252	4282	2	54612	ENSMUST00000018966.7	0	ENSMUSG00000018822	Sfrp5	secreted frizzled-related sequence protein 5
chr6	35330754	35331254	501	*	0.670321	2.05614	19.1869	1	1	0	0.00060268	0.00194335	up	significant	Promoter (<=1kb)	6	35330846	35336825	5980	1	73409	ENSMUST00000201560.1	0	ENSMUSG00000107341	1700065J11Rik	RIKEN cDNA 1700065J11 gene
chr10	83533177	83534365	1189	*	0.504098	3.71491	22.4653	2	1	0	0.000602687	0.00194335	up	significant	Promoter (<=1kb)	10	83489429	83533395	43967	2	216188	ENSMUST00000146640.7	0	ENSMUSG00000020256	Aldh1l2	aldehyde dehydrogenase 1 family, member L2
chr1	155134833	155135333	501	*	0.949341	2.41733	19.1865	1	1	0	0.000602733	0.0019434	up	significant	Promoter (<=1kb)	1	155127874	155134022	6149	2	15064	ENSMUST00000191773.5	-811	ENSMUSG00000026471	Mr1	major histocompatibility complex, class I-related
chr1	194687679	194688179	501	*	-0.636197	2.20513	19.1865	1	0	1	0.00060273	0.0019434	down	significant	Intron (ENSMUST00000027952.11/18845, intron 3 of 31)	1	194644856	194660012	15157	1	18845	ENSMUST00000125381.1	42823	ENSMUSG00000026640	Plxna2	plexin A2
chr9	103020286	103020786	501	*	-1.08875	-0.0748393	19.188	1	0	1	0.000602809	0.00194361	down	significant	Exon (ENSMUST00000185215.1/24059, exon 4 of 4)	9	103008499	103096002	87504	1	24059	ENSMUST00000188664.1	11787	ENSMUSG00000032548	Slco2a1	solute carrier organic anion transporter family, member 2a1
chr17	79354774	79355802	1029	*	0.544521	3.73156	22.4642	2	2	0	0.000602824	0.00194361	up	significant	Promoter (<=1kb)	17	79333727	79355091	21365	2	260409	ENSMUST00000068958.8	0	ENSMUSG00000036533	Cdc42ep3	CDC42 effector protein 3
chr18	75479118	75480382	1265	*	1.37448	-0.739926	22.4805	2	2	0	0.000602952	0.00194398	up	significant	Intron (ENSMUST00000165559.2/269037, intron 9 of 11)	18	75514645	75522806	8162	1	100038353	ENSMUST00000181913.1	-34263	ENSMUSG00000097712	Gm10532	predicted gene 10532
chr17	79486523	79487023	501	*	0.726282	1.33026	19.1848	1	1	0	0.000602993	0.00194406	up	significant	Distal Intergenic	17	79611863	79621616	9754	1	381110	ENSMUST00000223924.1	-124840	ENSMUSG00000036368	Rmdn2	regulator of microtubule dynamics 2
chr14	45456390	45457475	1086	*	-0.609119	2.33903	22.4625	2	0	2	0.000603043	0.00194418	down	significant	Distal Intergenic	14	45469314	45477861	8548	2	218952	ENSMUST00000141424.1	20386	ENSMUSG00000037712	Fermt2	fermitin family member 2
chr2	93891840	93892340	501	*	-1.04787	0.374097	19.1851	1	0	1	0.000603059	0.00194419	down	significant	Distal Intergenic	2	93861778	93869157	7380	2	381411	ENSMUST00000129248.1	-22683	ENSMUSG00000075023	Accsl	1-aminocyclopropane-1-carboxylate synthase (inactive)-like
chr18	63334311	63334811	501	*	1.01633	-0.487072	19.1884	1	1	0	0.000603168	0.00194449	up	significant	Intron (ENSMUST00000047480.12/667742, intron 1 of 53)	18	63117666	63326649	208984	2	667742	ENSMUST00000046860.6	-7662	ENSMUSG00000041482	Piezo2	piezo-type mechanosensitive ion channel component 2
chr17	15353004	15353504	501	*	1.02208	0.33556	19.1841	1	1	0	0.000603231	0.00194465	up	significant	Distal Intergenic	17	15367525	15368390	866	2	13388	ENSMUST00000140784.1	14886	ENSMUSG00000014773	Dll1	delta like canonical Notch ligand 1
chr18	64981948	64982448	501	*	-0.975725	0.227757	19.1829	1	0	1	0.00060337	0.00194505	down	significant	Intron (ENSMUST00000235343.1/83814, intron 1 of 30)	18	64976831	65080042	103212	1	83814	ENSMUST00000238122.1	5117	ENSMUSG00000024589	Nedd4l	neural precursor cell expressed, developmentally down-regulated gene 4-like
chr12	4917106	4918519	1414	*	0.662714	2.89854	22.4593	2	1	0	0.000603417	0.00194516	up	significant	Promoter (<=1kb)	12	4917353	4947076	29724	1	320817	ENSMUST00000219187.1	0	ENSMUSG00000052812	Atad2b	ATPase family, AAA domain containing 2B
chr14	76652676	76653176	501	*	1.18914	-0.668253	19.1904	1	1	0	0.000603437	0.00194518	up	significant	Distal Intergenic	14	76677566	76687092	9527	1	73272	ENSMUST00000190818.6	-24390	ENSMUSG00000101009	1700108F19Rik	RIKEN cDNA 1700108F19 gene
chr13	95324289	95327811	3523	*	0.74254	2.17413	27.321	5	5	0	0.000603459	0.00194521	up	significant	Promoter (<=1kb)	13	95325237	95337841	12605	1	72114	ENSMUST00000045909.7	0	ENSMUSG00000041995	Zbed3	zinc finger, BED type containing 3
chr10	122943821	122944321	501	*	-0.901387	0.778413	19.1814	1	0	1	0.000603485	0.00194524	down	significant	3' UTR	10	122985640	122985724	85	2	387251	ENSMUST00000083472.3	41403	ENSMUSG00000065406	Mirlet7i	microRNA let7i
chr1	55193268	55193768	501	*	-0.573637	2.1871	19.18	1	0	1	0.000603597	0.00194556	down	significant	Intron (ENSMUST00000027121.14/74013, intron 7 of 8)	1	55203945	55206489	2545	2	74013	ENSMUST00000133294.1	12721	ENSMUSG00000025978	Rftn2	raftlin family member 2
chr15	65786918	65787418	501	*	0.436136	3.64474	19.1774	1	1	0	0.000603933	0.0019466	up	significant	Promoter (<=1kb)	15	65787034	65791351	4318	1	76740	ENSMUST00000174135.1	0	ENSMUSG00000015002	Efr3a	EFR3 homolog A
chr2	170345298	170345798	501	*	-0.853593	0.497705	19.1781	1	0	1	0.000603962	0.00194665	down	significant	Distal Intergenic	2	170347931	170349740	1810	2	76960	ENSMUST00000156657.7	3942	ENSMUSG00000013523	Bcas1	brain enriched myelin associated protein 1
chr18	52846888	52847388	501	*	-1.0012	0.493912	19.1774	1	0	1	0.000604057	0.00194691	down	significant	Intron (ENSMUST00000115410.8/67847, intron 2 of 10)	18	52838010	52915312	77303	1	67847	ENSMUST00000179689.1	8878	ENSMUSG00000024534	Sncaip	synuclein, alpha interacting protein (synphilin)
chr8	49676911	49677411	501	*	1.18365	-0.721443	19.1863	1	1	0	0.00060414	0.00194713	up	significant	Distal Intergenic	8	50368112	50416088	47977	1	100039954	ENSMUST00000210011.1	-690701	ENSMUSG00000110281	Gm2516	predicted gene 2516
chr10	84985888	84986388	501	*	0.845936	0.163323	19.1769	1	1	0	0.000604218	0.00194734	up	significant	Intron (ENSMUST00000038523.14/237422, intron 7 of 9)	10	85008716	85018337	9622	1	237422	ENSMUST00000214820.1	-22328	ENSMUSG00000035620	Ric8b	RIC8 guanine nucleotide exchange factor B
chr10	76328518	76329604	1087	*	1.09119	-0.429092	22.4591	2	1	0	0.000604247	0.00194734	up	significant	Intron (ENSMUST00000160048.7/64451, intron 1 of 36)	10	76295242	76345232	49991	2	64451	ENSMUST00000162766.1	15628	ENSMUSG00000020231	Dip2a	disco interacting protein 2 homolog A
chr17	49450889	49451389	501	*	-0.90712	2.17752	19.1752	1	0	1	0.000604248	0.00194734	down	significant	Promoter (<=1kb)	17	49452284	49455435	3152	1	56738	ENSMUST00000173430.1	-895	ENSMUSG00000064120	Mocs1	molybdenum cofactor synthesis 1
chr7	142714701	142715201	501	*	0.896404	-0.0571376	19.1772	1	1	0	0.000604274	0.00194738	up	significant	5' UTR	7	142678656	142699510	20855	2	16334	ENSMUST00000105934.7	-15191	ENSMUSG00000000215	Ins2	insulin II
chr9	85769135	85769635	501	*	-0.989275	-0.0652772	19.1763	1	0	1	0.000604356	0.0019476	down	significant	Distal Intergenic	9	85687542	85749334	61793	2	108837	ENSMUST00000187521.6	-19801	ENSMUSG00000035941	Ibtk	inhibitor of Bruton agammaglobulinemia tyrosine kinase
chr12	34865472	34865972	501	*	-1.18407	-0.705283	19.181	1	0	1	0.000604395	0.00194768	down	significant	Intron (ENSMUST00000211752.1/79221, intron 2 of 26)	12	34434313	34906979	472667	2	79221	ENSMUST00000211632.1	41007	ENSMUSG00000004698	Hdac9	histone deacetylase 9
chr10	71198506	71199006	501	*	-0.763971	1.56328	19.1737	1	0	1	0.000604459	0.00194784	down	significant	Promoter (2-3kb)	10	71201745	71204487	2743	1	78638	ENSMUST00000218350.1	-2739	ENSMUSG00000112028	1700113B09Rik	RIKEN cDNA 1700113B09 gene
chr2	148743952	148744452	501	*	1.39545	-0.524232	19.1809	1	1	0	0.000604692	0.00194855	up	significant	Distal Intergenic	2	148750358	148755433	5076	1	228756	ENSMUST00000109955.9	-5906	ENSMUSG00000055177	Cstl1	cystatin-like 1
chr15	93711383	93711883	501	*	-0.873053	0.791079	19.172	1	0	1	0.000604742	0.00194866	down	significant	Intron (ENSMUST00000229650.1/ENSMUST00000229650.1, intron 1 of 2)	15	93499114	93595891	96778	2	106042	ENSMUST00000048982.10	-115492	ENSMUSG00000036158	Prickle1	prickle planar cell polarity protein 1
chr5	130386329	130386829	501	*	-1.32103	-0.748148	19.1801	1	0	1	0.000604778	0.00194873	down	significant	Promoter (1-2kb)	5	130384697	130506173	121477	1	140904	ENSMUST00000202728.1	1632	ENSMUSG00000060371	Caln1	calneuron 1
chr12	81155642	81156142	501	*	-1.34714	-0.107859	19.1738	1	0	1	0.000604796	0.00194875	down	significant	Intron (ENSMUST00000110347.8/64075, intron 7 of 12)	12	81166151	81166234	84	1	100526532	ENSMUST00000174932.1	-10009	ENSMUSG00000092673	Mir3067	microRNA 3067
chr6	93688345	93688845	501	*	1.10216	-0.24454	19.1744	1	1	0	0.000604832	0.00194882	up	significant	Intron (ENSMUST00000055224.14/14924, intron 16 of 21)	6	93785303	93792539	7237	2	14924	ENSMUST00000204788.1	103694	ENSMUSG00000045095	Magi1	membrane associated guanylate kinase, WW and PDZ domain containing 1
chr13	48950607	48951107	501	*	1.38737	-0.798659	19.1855	1	1	0	0.000604949	0.00194915	up	significant	Intron (ENSMUST00000060805.6/218236, intron 1 of 17)	13	48879219	48968017	88799	2	218236	ENSMUST00000060805.6	16910	ENSMUSG00000038014	Fam120a	family with sequence similarity 120, member A
chr11	65204555	65205728	1174	*	-0.661203	2.44661	22.4463	2	0	1	0.000605007	0.00194929	down	significant	Promoter (<=1kb)	11	65196102	65205467	9366	2	214384	ENSMUST00000144399.2	0	ENSMUSG00000020542	Myocd	myocardin
chr12	109660586	109661086	501	*	1.25693	-0.815663	19.1832	1	1	0	0.000605024	0.0019493	up	significant	Promoter (1-2kb)	12	109658832	109661267	2436	1	75745	ENSMUST00000238541.1	1754	NA	Rian	RNA imprinted and accumulated in nucleus
chr2	125383142	125383642	501	*	0.944889	1.11806	19.169	1	1	0	0.000605122	0.00194957	up	significant	Exon (ENSMUST00000028633.12/14118, exon 14 of 66)	2	125389756	125506072	116317	2	14118	ENSMUST00000148272.1	122430	ENSMUSG00000027204	Fbn1	fibrillin 1
chr10	43037271	43037771	501	*	-0.769666	1.1385	19.1684	1	0	1	0.000605196	0.00194977	down	significant	Intron (ENSMUST00000213522.1/ENSMUST00000213522.1, intron 1 of 2)	10	42939881	42958721	18841	1	268297	ENSMUST00000127675.1	97390	ENSMUSG00000044770	Scml4	Scm polycomb group protein like 4
chr9	60192030	60192530	501	*	1.08943	0.0360122	19.1699	1	1	0	0.000605258	0.00194992	up	significant	Intron (ENSMUST00000171654.7/207596, intron 6 of 16)	9	59969719	60141220	171502	2	207596	ENSMUST00000034829.5	-50810	ENSMUSG00000032289	Thsd4	thrombospondin, type I, domain containing 4
chr4	139446748	139447248	501	*	0.865404	0.40973	19.1679	1	1	0	0.000605368	0.00195023	up	significant	Exon (ENSMUST00000165860.7/69116, exon 64 of 106)	4	139435010	139438142	3133	1	69116	ENSMUST00000129779.1	11738	ENSMUSG00000066036	Ubr4	ubiquitin protein ligase E3 component n-recognin 4
chr15	64618382	64618882	501	*	-1.44549	-1.31466	19.1994	1	0	1	0.00060547	0.00195051	down	significant	Distal Intergenic	15	64088541	64382919	294379	2	13196	ENSMUST00000110115.8	-235463	ENSMUSG00000022377	Asap1	ArfGAP with SH3 domain, ankyrin repeat and PH domain1
chr16	87738239	87738739	501	*	0.529075	2.80662	19.1651	1	1	0	0.000605595	0.00195087	up	significant	Distal Intergenic	16	87699004	87722920	23917	1	12013	ENSMUST00000156958.1	39235	ENSMUSG00000025612	Bach1	BTB and CNC homology 1, basic leucine zipper transcription factor 1
chr14	75578979	75579479	501	*	1.1878	-0.703072	19.1749	1	1	0	0.000605635	0.00195095	up	significant	Distal Intergenic	14	75582883	75591949	9067	2	67926	ENSMUST00000165569.2	12470	ENSMUSG00000034913	Cby2	chibby family member 2
chr9	66620520	66621020	501	*	-0.463421	4.88981	19.164	1	0	1	0.000605736	0.00195123	down	significant	Distal Intergenic	9	66514637	66593142	78506	2	235441	ENSMUST00000127569.7	-27378	ENSMUSG00000032376	Usp3	ubiquitin specific peptidase 3
chr11	72266495	72266995	501	*	0.481503	3.94501	19.1638	1	1	0	0.000605765	0.00195128	up	significant	Promoter (<=1kb)	11	72242090	72266593	24504	2	237831	ENSMUST00000208056.1	0	ENSMUSG00000020805	Slc13a5	solute carrier family 13 (sodium-dependent citrate transporter), member 5
chr3	85564625	85565125	501	*	1.22728	0.442064	19.1633	1	1	0	0.000606034	0.00195211	up	significant	Intron (ENSMUST00000154148.7/99889, intron 3 of 9)	3	85574119	85646579	72461	1	229487	ENSMUST00000107672.7	-8994	ENSMUSG00000028085	Gatb	glutamyl-tRNA amidotransferase subunit B
chr13	29364943	29365443	501	*	1.17076	-0.553984	19.1688	1	1	0	0.00060608	0.00195216	up	significant	Intron (ENSMUST00000140278.7/68916, intron 13 of 16)	13	29402593	29474607	72015	2	68916	ENSMUST00000110323.2	109164	ENSMUSG00000006191	Cdkal1	CDK5 regulatory subunit associated protein 1-like 1
chr16	52134557	52135057	501	*	0.781718	0.922854	19.162	1	1	0	0.000606078	0.00195216	up	significant	Intron (ENSMUST00000114471.2/208650, intron 5 of 17)	16	52152526	52156661	4136	1	208650	ENSMUST00000228247.1	-17469	ENSMUSG00000022637	Cblb	Casitas B-lineage lymphoma b
chr4	64269050	64270253	1204	*	-1.22418	-0.0243188	22.4402	2	0	2	0.000606094	0.00195216	down	significant	Intron (ENSMUST00000141162.1/102633436, intron 2 of 3)	4	64254053	64276603	22551	2	102633436	ENSMUST00000141162.1	6350	ENSMUSG00000085032	Gm11217	predicted gene 11217
chr9	16925055	16925555	501	*	1.35178	-0.756733	19.175	1	1	0	0.000606121	0.0019522	up	significant	Distal Intergenic	9	15910189	16501285	591097	2	270120	ENSMUST00000217308.2	-423770	ENSMUSG00000074505	Fat3	FAT atypical cadherin 3
chr5	117589238	117589738	501	*	-0.960756	0.170346	19.1624	1	0	1	0.000606151	0.00195225	down	significant	Intron (ENSMUST00000180430.1/333050, intron 4 of 20)	5	117414000	117775003	361004	1	333050	ENSMUST00000180430.1	175238	ENSMUSG00000061578	Ksr2	kinase suppressor of ras 2
chr1	193195151	193195651	501	*	-1.39067	-0.751363	19.1704	1	0	1	0.000606187	0.00195233	down	significant	Promoter (<=1kb)	1	193184574	193194300	9727	2	215243	ENSMUST00000162480.2	-851	ENSMUSG00000037318	Traf3ip3	TRAF3 interacting protein 3
chr9	77529926	77530426	501	*	0.709639	2.02591	19.1601	1	1	0	0.000606281	0.00195258	up	significant	Promoter (2-3kb)	9	77458090	77532444	74355	2	214345	ENSMUST00000183572.7	2018	ENSMUSG00000032352	Lrrc1	leucine rich repeat containing 1
chr1	133965216	133965716	501	*	0.793845	0.811425	19.1588	1	1	0	0.000606522	0.00195331	up	significant	Intron (ENSMUST00000188504.1/ENSMUST00000188504.1, intron 1 of 1)	1	133910304	133921414	11111	2	116847	ENSMUST00000048432.5	-43802	ENSMUSG00000041577	Prelp	proline arginine-rich end leucine-rich repeat
chr1	132326734	132327837	1104	*	0.810333	0.900783	22.4335	2	2	0	0.000606644	0.00195361	up	significant	Promoter (<=1kb)	1	132327596	132330450	2855	1	74137	ENSMUST00000133246.1	0	ENSMUSG00000009772	Nuak2	NUAK family, SNF1-like kinase, 2
chr4	102025781	102026281	501	*	-0.726027	1.41788	19.1574	1	0	1	0.000606657	0.00195361	down	significant	Distal Intergenic	4	101988116	101990014	1899	1	381536	ENSMUST00000106915.3	37665	ENSMUSG00000078625	Prame62	PRAME like 62
chr9	68761371	68761871	501	*	1.07773	-0.482161	19.163	1	1	0	0.000606648	0.00195361	up	significant	Intron (ENSMUST00000034766.13/19883, intron 1 of 10)	9	68655303	68664180	8878	1	19883	ENSMUST00000143507.1	106068	ENSMUSG00000032238	Rora	RAR-related orphan receptor alpha
chr8	22531462	22531962	501	*	-0.916243	0.964088	19.157	1	0	1	0.000606742	0.00195384	down	significant	Intron (ENSMUST00000067786.8/20516, intron 1 of 10)	8	22506226	22535313	29088	1	20516	ENSMUST00000210854.1	25236	ENSMUSG00000037656	Slc20a2	solute carrier family 20, member 2
chr18	57507499	57507999	501	*	1.01452	1.86765	19.156	1	1	0	0.000606844	0.00195412	up	significant	Intron (ENSMUST00000130696.7/75084, intron 2 of 3)	18	57515701	57533716	18016	2	74916	ENSMUST00000153122.1	25717	ENSMUSG00000085800	1700066O22Rik	RIKEN cDNA 1700066O22 gene
chr17	72693831	72694331	501	*	1.22052	0.798206	19.1562	1	1	0	0.000606914	0.00195431	up	significant	Distal Intergenic	17	72204979	72604627	399649	2	11682	ENSMUST00000232804.1	-89204	ENSMUSG00000055471	Alk	anaplastic lymphoma kinase
chr7	132793496	132793996	501	*	-1.21254	-0.983645	19.1676	1	0	1	0.000606983	0.00195444	down	significant	Intron (ENSMUST00000124096.7/14183, intron 2 of 6)	7	132759268	132786935	27668	2	77938	ENSMUST00000106166.7	-6561	ENSMUSG00000030956	Fam53b	family with sequence similarity 53, member B
chr11	62820019	62822280	2262	*	0.805142	1.81384	24.502	3	1	1	0.00060698	0.00195444	up	significant	Promoter (<=1kb)	11	62820231	62842936	22706	1	94092	ENSMUST00000055006.11	0	ENSMUSG00000047821	Trim16	tripartite motif-containing 16
chr14	24575009	24575509	501	*	-0.762375	1.37969	19.1538	1	0	1	0.000607149	0.00195492	down	significant	Distal Intergenic	14	24491149	24491989	841	1	20088	ENSMUST00000224699.1	83860	ENSMUSG00000025290	Rps24	ribosomal protein S24
chr13	91311246	91311746	501	*	-0.753477	1.0205	19.1534	1	0	1	0.000607226	0.00195513	down	significant	Distal Intergenic	13	91368990	91388085	19096	2	320297	ENSMUST00000181054.2	76339	ENSMUSG00000097182	A830009L08Rik	RIKEN cDNA A830009L08 gene
chrX	85140731	85141231	501	*	1.06249	-0.637134	19.1595	1	1	0	0.000607354	0.00195549	up	significant	Exon (ENSMUST00000132333.7/13405, exon 7 of 7)	20	85177936	85202837	24902	1	13405	ENSMUST00000123308.1	-36705	ENSMUSG00000045103	Dmd	dystrophin, muscular dystrophy
chr16	18425447	18426803	1357	*	0.570487	2.84795	22.4263	2	2	0	0.000607438	0.00195572	up	significant	Promoter (<=1kb)	16	18426384	18479067	52684	1	26462	ENSMUST00000205679.1	0	ENSMUSG00000075704	Txnrd2	thioredoxin reductase 2
chr12	84100946	84101446	501	*	0.506717	2.88648	19.1512	1	1	0	0.000607476	0.0019558	up	significant	Promoter (<=1kb)	12	84100654	84111349	10696	1	217700	ENSMUST00000056822.3	292	ENSMUSG00000043487	Acot6	acyl-CoA thioesterase 6
chr18	4872343	4872843	501	*	-1.0291	0.186175	19.1523	1	0	1	0.000607509	0.00195586	down	significant	Distal Intergenic	18	4920540	5119291	198752	1	225115	ENSMUST00000126977.7	-47697	ENSMUSG00000024236	Svil	supervillin
chr3	89448804	89449957	1154	*	-0.709443	2.00634	22.4257	2	0	1	0.000607529	0.00195588	down	significant	3' UTR	3	89454541	89469009	14469	1	68603	ENSMUST00000198440.4	-4584	ENSMUSG00000027952	Pmvk	phosphomevalonate kinase
chr19	38676043	38676543	501	*	-0.809766	0.568189	19.1509	1	0	1	0.000607612	0.0019561	down	significant	Intron (ENSMUST00000182481.7/74055, intron 4 of 32)	19	38722370	38783588	61219	1	74055	ENSMUST00000182589.7	-45827	ENSMUSG00000024998	Plce1	phospholipase C, epsilon 1
chr15	94420962	94421462	501	*	1.12379	-0.166749	19.1531	1	1	0	0.000607661	0.00195621	up	significant	Intron (ENSMUST00000128797.1/223838, intron 1 of 3)	15	94351432	94404350	52919	2	223838	ENSMUST00000129195.7	-16612	ENSMUSG00000022449	Adamts20	ADAM metallopeptidase with thrombospondin type 1 motif 20
chr11	43911591	43912091	501	*	-1.08095	0.47572	19.1501	1	0	1	0.00060775	0.00195645	down	significant	Distal Intergenic	11	43776023	43901210	125188	2	11548	ENSMUST00000139906.1	-10381	ENSMUSG00000050541	Adra1b	adrenergic receptor, alpha 1b
chr9	64933883	64934383	501	*	0.723533	2.97331	19.1486	1	1	0	0.000607826	0.00195665	up	significant	Intron (ENSMUST00000037798.7/214111, intron 4 of 9)	9	64922861	64951607	28747	2	214111	ENSMUST00000037798.7	17224	ENSMUSG00000034452	Slc24a1	solute carrier family 24 (sodium/potassium/calcium exchanger), member 1
chr1	135538465	135538965	501	*	-0.960148	2.85008	19.1482	1	0	1	0.000607886	0.0019568	down	significant	Intron (ENSMUST00000040599.14/215690, intron 1 of 29)	1	135458680	135510451	51772	2	215690	ENSMUST00000190130.1	-28014	ENSMUSG00000009418	Nav1	neuron navigator 1
chr3	117359972	117360472	501	*	0.596385	2.41757	19.1475	1	1	0	0.000607975	0.001957	up	significant	Promoter (<=1kb)	3	117321911	117360248	38338	2	229791	ENSMUST00000197743.1	0	ENSMUSG00000044667	Plppr4	phospholipid phosphatase related 4
chr14	98072838	98073338	501	*	-0.96855	0.492812	19.1483	1	0	1	0.000607974	0.001957	down	significant	Intron (ENSMUST00000069334.7/13134, intron 1 of 10)	14	97786853	98169543	382691	2	13134	ENSMUST00000069334.7	96205	ENSMUSG00000055639	Dach1	dachshund family transcription factor 1
chr9	8104228	8104728	501	*	0.991153	0.956635	19.1479	1	1	0	0.000607995	0.00195702	up	significant	Exon (ENSMUST00000238782.1/234915, exon 5 of 12)	9	8087086	8099890	12805	2	234915	ENSMUST00000214150.1	-4338	ENSMUSG00000040729	Cep126	centrosomal protein 126
chr18	57670929	57671429	501	*	-0.936124	0.404488	19.1474	1	0	1	0.000608116	0.00195736	down	significant	Intron (ENSMUST00000079738.9/75444, intron 6 of 6)	18	57632079	57638585	6507	2	70157	ENSMUST00000236285.1	-32344	ENSMUSG00000118322	2210409D07Rik	RIKEN cDNA 2210409D07 gene
chr17	79679221	79679721	501	*	0.815691	0.999675	19.1467	1	1	0	0.000608148	0.00195742	up	significant	Promoter (1-2kb)	17	79681633	79684976	3344	1	381110	ENSMUST00000224097.1	-1912	ENSMUSG00000036368	Rmdn2	regulator of microtubule dynamics 2
chr2	20352733	20353233	501	*	1.14654	-0.482358	19.1519	1	1	0	0.000608193	0.00195752	up	significant	Intron (ENSMUST00000114610.7/208618, intron 3 of 7)	2	20339824	20661918	322095	1	208618	ENSMUST00000131714.7	12909	ENSMUSG00000036617	Etl4	enhancer trap locus 4
chr5	90717856	90718356	501	*	0.838621	0.938066	19.1462	1	1	0	0.000608217	0.00195755	up	significant	Distal Intergenic	5	90759360	90761624	2265	1	20311	ENSMUST00000202380.1	-41004	ENSMUSG00000029371	Cxcl5	C-X-C motif chemokine ligand 5
chr10	117452350	117453352	1003	*	1.06034	-0.0187594	22.423	2	2	0	0.000608234	0.00195756	up	significant	Distal Intergenic	10	117446015	117447493	1479	2	102634600	ENSMUST00000220189.1	-4857	ENSMUSG00000112344	Gm32141	predicted gene, 32141
chr18	58455241	58455741	501	*	-1.06248	1.02253	19.1451	1	0	1	0.00060835	0.00195789	down	significant	Distal Intergenic	18	58556257	58612773	56517	1	225579	ENSMUST00000025500.6	-100516	ENSMUSG00000024600	Slc27a6	solute carrier family 27 (fatty acid transporter), member 6
chr2	91255631	91256131	501	*	0.608003	2.55476	19.144	1	1	0	0.00060845	0.00195813	up	significant	Promoter (<=1kb)	2	91255954	91261569	5616	1	80708	ENSMUST00000134699.7	0	ENSMUSG00000027257	Pacsin3	protein kinase C and casein kinase substrate in neurons 3
chr10	81563998	81564498	501	*	-0.541454	2.62183	19.144	1	0	1	0.000608453	0.00195813	down	significant	Promoter (<=1kb)	10	81564539	81565629	1091	1	14797	ENSMUST00000218574.1	-41	ENSMUSG00000054452	Tle5	TLE family member 5, transcriptional modulator
chr8	42041893	42042393	501	*	-1.07765	0.110286	19.143	1	0	1	0.000608791	0.00195913	down	significant	Intron (ENSMUST00000188324.1/69966, intron 4 of 5)	8	41827267	42046202	218936	1	69966	ENSMUST00000188324.1	214626	ENSMUSG00000102046	2810404M03Rik	RIKEN cDNA 2810404M03 gene
chr9	110051792	110052292	501	*	-0.93797	0.677802	19.1422	1	0	1	0.00060878	0.00195913	down	significant	Promoter (<=1kb)	9	110052048	110083946	31899	1	17758	ENSMUST00000164930.7	0	ENSMUSG00000032479	Map4	microtubule-associated protein 4
chr2	75542716	75543216	501	*	-0.834575	1.54953	19.1413	1	0	1	0.000608839	0.00195922	down	significant	Distal Intergenic	2	75659261	75665839	6579	1	229279	ENSMUST00000111964.7	-116045	ENSMUSG00000059005	Hnrnpa3	heterogeneous nuclear ribonucleoprotein A3
chrX	57797920	57799353	1434	*	-0.956173	0.44815	22.416	2	0	2	0.000608848	0.00195922	down	significant	Distal Intergenic	20	58030643	58036559	5917	1	22773	ENSMUST00000088627.10	-231290	ENSMUSG00000067860	Zic3	zinc finger protein of the cerebellum 3
chr1	62522694	62523194	501	*	-0.751468	1.39325	19.1408	1	0	1	0.000608905	0.00195927	down	significant	Intron (ENSMUST00000075374.9/72823, intron 20 of 22)	1	62703285	62739932	36648	1	18187	ENSMUST00000126344.1	-180091	ENSMUSG00000025969	Nrp2	neuropilin 2
chr5	15970377	15970877	501	*	0.825379	0.667661	19.1414	1	1	0	0.000608898	0.00195927	up	significant	Intron (ENSMUST00000167946.8/12293, intron 1 of 38)	5	15934911	16089022	154112	1	12293	ENSMUST00000196750.1	35466	ENSMUSG00000040118	Cacna2d1	calcium channel, voltage-dependent, alpha2/delta subunit 1
chr13	6341084	6341584	501	*	1.36719	0.139964	19.1432	1	1	0	0.000608901	0.00195927	up	significant	Distal Intergenic	13	6548149	6580042	31894	1	69617	ENSMUST00000021611.9	-206565	ENSMUSG00000021193	Pitrm1	pitrilysin metallepetidase 1
chr3	53065622	53066122	501	*	-0.761573	2.75415	19.1403	1	0	1	0.000608946	0.00195935	down	significant	Intron (ENSMUST00000059562.13/108927, intron 2 of 3)	3	53041583	53261679	220097	1	108927	ENSMUST00000147139.1	24039	ENSMUSG00000048332	Lhfpl6	LHFPL tetraspan subfamily member 6
chr1	54914300	54914800	501	*	0.616763	1.87123	19.1391	1	1	0	0.000609122	0.00195987	up	significant	Exon (ENSMUST00000193052.1/ENSMUST00000193052.1, exon 1 of 1)	1	54735302	54926354	191053	2	329154	ENSMUST00000178935.7	11554	ENSMUSG00000052331	Ankrd44	ankyrin repeat domain 44
chr3	159839443	159841234	1792	*	0.61507	2.7091	24.4827	3	3	0	0.00060919	0.00196005	up	significant	Promoter (<=1kb)	3	159839672	159936023	96352	1	68151	ENSMUST00000068952.9	0	ENSMUSG00000028173	Wls	wntless WNT ligand secretion mediator
chr18	4653602	4654102	501	*	-1.27646	-0.413363	19.1426	1	0	1	0.00060922	0.00196005	down	significant	Intron (ENSMUST00000037029.6/240185, intron 2 of 3)	18	4649068	4680809	31742	1	240185	ENSMUST00000234153.1	4534	ENSMUSG00000033960	Jcad	junctional cadherin 5 associated
chr18	9629965	9630465	501	*	1.41132	-0.842073	19.1561	1	1	0	0.000609211	0.00196005	up	significant	Exon (ENSMUST00000234246.1/ENSMUST00000234246.1, exon 1 of 1)	18	9618419	9619469	1051	2	26369	ENSMUST00000234003.1	-10496	ENSMUSG00000050996	Cetn1	centrin 1
chr5	26006908	26007408	501	*	0.857985	2.11102	19.1377	1	1	0	0.00060931	0.0019603	up	significant	Promoter (2-3kb)	5	25999022	26004798	5777	2	100038949	ENSMUST00000168875.7	-2110	ENSMUSG00000091049	Gm1979	predicted gene 1979
chr4	45513923	45514423	501	*	0.477129	3.07168	19.1371	1	1	0	0.000609386	0.0019605	up	significant	Intron (ENSMUST00000061986.11/230126, intron 1 of 5)	4	45423278	45530330	107053	2	230126	ENSMUST00000061986.11	15907	ENSMUSG00000044813	Shb	src homology 2 domain-containing transforming protein B
chr10	9012757	9015564	2808	*	-1.23897	0.303258	26.0253	4	1	2	0.000609523	0.00196088	down	significant	Distal Intergenic	10	8722219	8886070	163852	2	70097	ENSMUST00000015449.5	-126687	ENSMUSG00000015305	Sash1	SAM and SH3 domain containing 1
chrX	64770408	64770908	501	*	-1.03663	-0.163977	19.1383	1	0	1	0.000609533	0.00196088	down	significant	Distal Intergenic	20	65047644	65049014	1371	1	70062	ENSMUST00000033524.2	-276736	ENSMUSG00000031181	Ctag2	cancer/testis antigen 2
chr19	9954411	9954911	501	*	0.474422	3.7109	19.1358	1	1	0	0.000609552	0.00196089	up	significant	Distal Intergenic	19	9980598	9985092	4495	1	14319	ENSMUST00000235196.1	-25687	ENSMUSG00000024661	Fth1	ferritin heavy polypeptide 1
chr13	47504070	47504570	501	*	-1.17726	-0.33851	19.1388	1	0	1	0.000609636	0.00196112	down	significant	Distal Intergenic	13	47667550	47668392	843	1	74939	ENSMUST00000223996.1	-162980	ENSMUSG00000114509	4930471G24Rik	RIKEN cDNA 4930471G24 gene
chr10	42346276	42348476	2201	*	0.831506	1.14051	24.479	3	1	1	0.000609683	0.00196121	up	significant	Intron (ENSMUST00000151747.7/215951, intron 6 of 10)	10	42247431	42276755	29325	2	56484	ENSMUST00000105501.1	-69521	ENSMUSG00000048756	Foxo3	forkhead box O3
chrX	37529074	37529574	501	*	1.22869	-1.00975	19.1538	1	1	0	0.000609707	0.00196121	up	significant	Promoter (<=1kb)	20	37530452	37541813	11362	1	100040016	ENSMUST00000072167.9	-878	ENSMUSG00000096788	Rhox2e	reproductive homeobox 2E
chrX	162158045	162159203	1159	*	0.792649	0.867892	22.4086	2	2	0	0.000609704	0.00196121	up	significant	Promoter (<=1kb)	20	161836815	162159388	322574	2	195727	ENSMUST00000081569.6	185	ENSMUSG00000059493	Nhs	NHS actin remodeling regulator
chr5	53952525	53953656	1132	*	0.768119	1.05736	22.4064	2	1	1	0.000609948	0.00196194	up	significant	Distal Intergenic	5	53998499	54121057	122559	1	116873	ENSMUST00000117661.8	-44843	ENSMUSG00000039156	Stim2	stromal interaction molecule 2
chr13	29613036	29613536	501	*	-0.704961	1.58254	19.1308	1	0	1	0.000610252	0.00196287	down	significant	Intron (ENSMUST00000140278.7/68916, intron 9 of 16)	13	29443776	29517454	73679	2	68916	ENSMUST00000154209.1	-95582	ENSMUSG00000006191	Cdkal1	CDK5 regulatory subunit associated protein 1-like 1
chr2	93373576	93374076	501	*	-0.806121	0.848651	19.1308	1	0	1	0.000610298	0.00196298	down	significant	Distal Intergenic	2	93403547	93417830	14284	1	639658	ENSMUST00000137073.1	-29471	ENSMUSG00000085852	Gm13807	predicted gene 13807
chr14	56338911	56339411	501	*	1.04012	-0.415535	19.1347	1	1	0	0.000610338	0.00196306	up	significant	Distal Intergenic	14	56365068	56388550	23483	1	192113	ENSMUST00000007340.3	-25657	ENSMUSG00000022229	Atp12a	ATPase, H+/K+ transporting, nongastric, alpha polypeptide
chr15	37042590	37043090	501	*	0.834903	2.52052	19.1293	1	1	0	0.000610443	0.00196335	up	significant	Exon (ENSMUST00000181411.1/ENSMUST00000181411.1, exon 7 of 7)	15	37000814	37007773	6960	2	68036	ENSMUST00000226671.1	-34817	ENSMUSG00000062397	Zfp706	zinc finger protein 706
chr16	68633822	68634322	501	*	-1.03193	-0.343639	19.1315	1	0	1	0.000610569	0.00196371	down	significant	Distal Intergenic	16	66662190	67620908	958719	2	239857	ENSMUST00000120898.7	-1012914	ENSMUSG00000064115	Cadm2	cell adhesion molecule 2
chr4	116150139	116150639	501	*	0.450024	3.81061	19.1275	1	1	0	0.000610674	0.001964	up	significant	Promoter (<=1kb)	4	116150518	116159844	9327	1	68273	ENSMUST00000106498.7	0	ENSMUSG00000028700	Pomgnt1	protein O-linked mannose beta 1,2-N-acetylglucosaminyltransferase
chr6	58539977	58540477	501	*	-0.788987	0.576894	19.1281	1	0	1	0.000610697	0.00196401	down	significant	Distal Intergenic	6	58584523	58664530	80008	1	26357	ENSMUST00000147213.7	-44046	ENSMUSG00000029802	Abcg2	ATP binding cassette subfamily G member 2 (Junior blood group)
chr12	104422567	104423067	501	*	-0.914454	1.87038	19.1275	1	0	1	0.000610708	0.00196401	down	significant	Distal Intergenic	12	104406729	104414329	7601	1	20716	ENSMUST00000021506.5	15838	ENSMUSG00000021091	Serpina3n	serine (or cysteine) peptidase inhibitor, clade A, member 3N
chr17	25791932	25793098	1167	*	0.531358	3.37685	22.3996	2	1	0	0.000610717	0.00196401	up	significant	Promoter (<=1kb)	17	25790511	25792077	1567	2	214917	ENSMUST00000236161.1	0	ENSMUSG00000057411	Antkmt	adenine nucleotide translocase lysine methyltransferase
chr4	140084635	140085135	501	*	0.873488	0.371884	19.1279	1	1	0	0.000610789	0.00196419	up	significant	Intron (ENSMUST00000039331.8/230868, intron 3 of 9)	4	140142873	140144633	1761	1	102636673	ENSMUST00000137283.1	-57738	NA	Gm13029	predicted gene 13029
chr7	75524990	75525490	501	*	-0.556952	3.2037	19.1262	1	0	1	0.000610861	0.00196438	down	significant	Intron (ENSMUST00000166315.6/75547, intron 1 of 36)	7	75455868	75580376	124509	1	75547	ENSMUST00000207751.1	69122	ENSMUSG00000066406	Akap13	A kinase anchor protein 13
chr11	113121200	113123326	2127	*	0.8764	0.854608	24.4688	3	3	0	0.000610904	0.00196447	up	significant	Intron (ENSMUST00000136438.7/72386, intron 1 of 2)	11	113043895	113173077	129183	2	72386	ENSMUST00000136438.7	49751	ENSMUSG00000087259	2610035D17Rik	RIKEN cDNA 2610035D17 gene
chr3	135593018	135593518	501	*	1.02471	0.543684	19.1242	1	1	0	0.000611268	0.0019656	up	significant	Promoter (<=1kb)	3	135590780	135594441	3662	2	18033	ENSMUST00000150007.1	923	ENSMUSG00000028163	Nfkb1	nuclear factor of kappa light polypeptide gene enhancer in B cells 1, p105
chr7	133315421	133315921	501	*	-1.0312	1.21011	19.1227	1	0	1	0.000611377	0.0019659	down	significant	Distal Intergenic	7	133128251	133142457	14207	1	74970	ENSMUST00000209850.1	187170	ENSMUSG00000109816	4930483O08Rik	RIKEN cDNA 4930483O08 gene
chr7	73908691	73909191	501	*	-0.812094	1.38265	19.1225	1	0	1	0.000611395	0.00196591	down	significant	Distal Intergenic	7	73819590	73819641	52	1	102465712	ENSMUST00000199151.1	89101	ENSMUSG00000105381	Mir7234	microRNA 7234
chr12	76467221	76467721	501	*	1.03217	0.327209	19.1233	1	1	0	0.000611444	0.00196603	up	significant	Distal Intergenic	12	76444560	76451336	6777	1	100041694	ENSMUST00000101281.2	22661	ENSMUSG00000073000	Ppp1r36dn	Ppp1r36 downstream neighbor
chr12	111442324	111442824	501	*	-0.521327	3.68322	19.1218	1	0	1	0.00061146	0.00196603	down	significant	Promoter (<=1kb)	12	111442469	111455018	12550	1	21928	ENSMUST00000102745.9	0	ENSMUSG00000021281	Tnfaip2	tumor necrosis factor, alpha-induced protein 2
chr4	137814052	137814552	501	*	-1.11663	0.759198	19.1222	1	0	1	0.000611488	0.00196608	down	significant	Distal Intergenic	4	137741733	137796384	54652	2	11647	ENSMUST00000030551.10	-17668	ENSMUSG00000028766	Alpl	alkaline phosphatase, liver/bone/kidney
chr7	144038147	144038647	501	*	-0.630701	2.00383	19.1214	1	0	1	0.000611527	0.00196615	down	significant	Intron (ENSMUST00000105902.7/210274, intron 2 of 22)	7	144031264	144396431	365168	1	210274	ENSMUST00000213146.1	6883	ENSMUSG00000037541	Shank2	SH3 and multiple ankyrin repeat domains 2
chr17	56858195	56859391	1197	*	0.911038	2.13091	22.3916	2	1	0	0.000611724	0.00196674	up	significant	Intron (ENSMUST00000043062.4/328845, intron 6 of 14)	17	56843103	56874447	31345	2	328845	ENSMUST00000043062.4	15056	ENSMUSG00000024207	Acsbg2	acyl-CoA synthetase bubblegum family member 2
chr16	16829108	16829608	501	*	0.650779	2.18677	19.1169	1	1	0	0.000612136	0.00196802	up	significant	Promoter (<=1kb)	16	16787342	16829281	41940	2	50525	ENSMUST00000147539.7	0	ENSMUSG00000022783	Spag6l	sperm associated antigen 6-like
chr14	28739993	28740493	501	*	-0.685325	1.78635	19.1167	1	0	1	0.000612173	0.0019681	down	significant	Distal Intergenic	14	28511451	28511907	457	1	22418	ENSMUST00000146192.1	228542	ENSMUSG00000021994	Wnt5a	wingless-type MMTV integration site family, member 5A
chr2	71786698	71787198	501	*	0.460389	3.66959	19.1157	1	1	0	0.000612287	0.00196839	up	significant	Promoter (<=1kb)	2	71786929	71820943	34015	1	16403	ENSMUST00000152009.1	0	ENSMUSG00000027111	Itga6	integrin alpha 6
chr8	106138012	106138512	501	*	0.452881	3.94315	19.1156	1	1	0	0.000612296	0.00196839	up	significant	Promoter (<=1kb)	8	106137065	106138525	1461	1	69771	ENSMUST00000145343.1	947	ENSMUSG00000086390	1810019D21Rik	RIKEN cDNA 1810019D21 gene
chr19	53555175	53555675	501	*	0.676206	2.29239	19.1157	1	1	0	0.000612307	0.00196839	up	significant	Distal Intergenic	19	53529109	53542431	13323	1	240672	ENSMUST00000038287.6	26066	ENSMUSG00000034765	Dusp5	dual specificity phosphatase 5
chr7	4866013	4866513	501	*	-0.512024	4.91176	19.1154	1	0	1	0.000612323	0.0019684	down	significant	Promoter (<=1kb)	7	4844959	4866193	21235	2	67441	ENSMUST00000064547.12	0	ENSMUSG00000052605	Isoc2b	isochorismatase domain containing 2b
chr12	84038493	84038993	501	*	0.68939	2.17266	19.1152	1	1	0	0.000612378	0.00196853	up	significant	Promoter (<=1kb)	12	84038707	84042222	3516	1	171282	ENSMUST00000128162.1	0	ENSMUSG00000052392	Acot4	acyl-CoA thioesterase 4
chr17	85989238	85989738	501	*	1.0509	1.05332	19.1154	1	1	0	0.000612401	0.00196856	up	significant	Intron (ENSMUST00000234761.1/78586, intron 3 of 4)	17	85984947	86040364	55418	2	78586	ENSMUST00000234682.1	50626	ENSMUSG00000024135	Srbd1	S1 RNA binding domain 1
chr10	9607094	9607594	501	*	1.22783	-0.783578	19.1253	1	1	0	0.00061268	0.00196941	up	significant	Distal Intergenic	10	9628672	9630941	2270	2	320825	ENSMUST00000221079.1	23347	ENSMUSG00000060487	Samd5	sterile alpha motif domain containing 5
chr1	64078842	64079342	501	*	-1.14421	0.409323	19.1133	1	0	1	0.000612772	0.00196965	down	significant	Exon (ENSMUST00000114086.7/93691, exon 2 of 4)	1	64042438	64042501	64	2	102466760	ENSMUST00000184798.1	-36341	ENSMUSG00000098487	Mir6899	microRNA 6899
chr1	152565229	152565729	501	*	0.870399	0.27259	19.1134	1	1	0	0.000612783	0.00196965	up	significant	Intron (ENSMUST00000111859.7/19731, intron 5 of 18)	1	152557543	152592759	35217	2	19731	ENSMUST00000128251.7	27030	ENSMUSG00000026482	Rgl1	ral guanine nucleotide dissociation stimulator,-like 1
chr10	95159679	95160179	501	*	0.66984	2.67426	19.1115	1	1	0	0.000612871	0.00196989	up	significant	Distal Intergenic	10	95120582	95145825	25244	2	628062	ENSMUST00000220248.1	-13854	ENSMUSG00000112481	Gm29684	predicted gene, 29684
chr10	70969204	70969704	501	*	0.545686	2.7607	19.1101	1	1	0	0.000613064	0.00197041	up	significant	Intron (ENSMUST00000143791.7/83675, intron 3 of 20)	10	70934502	70948489	13988	2	83675	ENSMUST00000144740.1	-20715	ENSMUSG00000014329	Bicc1	BicC family RNA binding protein 1
chr12	15761040	15762216	1177	*	-1.01804	0.424798	22.382	2	1	1	0.000613054	0.00197041	down	significant	Distal Intergenic	12	15800994	15801101	108	2	102465204	ENSMUST00000184042.1	38885	ENSMUSG00000098480	Mir6387	microRNA 6387
chr19	32019665	32020165	501	*	0.930974	0.705744	19.1098	1	1	0	0.000613198	0.0019708	up	significant	Promoter (2-3kb)	19	32012463	32016804	4342	2	54447	ENSMUST00000237697.1	-2861	ENSMUSG00000024887	Asah2	N-acylsphingosine amidohydrolase 2
chr6	36962217	36962717	501	*	-1.42201	-1.01614	19.1267	1	0	1	0.000613224	0.00197084	down	significant	Intron (ENSMUST00000031863.2/ENSMUST00000031863.2, intron 2 of 4)	6	36911467	37031028	119562	2	320127	ENSMUST00000143046.1	68311	ENSMUSG00000038665	Dgki	diacylglycerol kinase, iota
chr3	97946400	97946900	501	*	-0.810165	1.55987	19.1084	1	0	1	0.000613306	0.00197106	down	significant	Intron (ENSMUST00000098828.1/433632, intron 1 of 1)	3	97930173	97967018	36846	1	433632	ENSMUST00000098828.1	16227	ENSMUSG00000074388	Gm5544	predicted gene 5544
chr11	108464119	108465174	1056	*	0.749679	1.17819	22.3787	2	2	0	0.000613357	0.00197118	up	significant	Intron (ENSMUST00000150863.8/76380, intron 4 of 26)	11	108498301	108860350	362050	1	76380	ENSMUST00000133670.8	-33127	ENSMUSG00000020728	Cep112	centrosomal protein 112
chr13	36089348	36089848	501	*	0.745241	0.797498	19.1082	1	1	0	0.000613393	0.00197124	up	significant	Intron (ENSMUST00000053265.7/380840, intron 2 of 2)	13	36117412	36537593	420182	1	69955	ENSMUST00000021857.12	-27564	ENSMUSG00000021420	Fars2	phenylalanine-tRNA synthetase 2, mitochondrial
chr5	64203873	64204373	501	*	-1.06739	-0.373831	19.1108	1	0	1	0.000613428	0.00197131	down	significant	Intron (ENSMUST00000043893.12/57915, intron 2 of 21)	5	64230399	64351486	121088	1	57915	ENSMUST00000119756.5	-26026	ENSMUSG00000029174	Tbc1d1	TBC1 domain family, member 1
chr19	32653262	32653762	501	*	-0.949448	-0.0450897	19.109	1	0	1	0.000613452	0.00197134	down	significant	Intron (ENSMUST00000235594.1/23972, intron 8 of 11)	19	32620005	32667187	47183	1	23972	ENSMUST00000025833.6	33257	ENSMUSG00000024899	Papss2	3'-phosphoadenosine 5'-phosphosulfate synthase 2
chr2	151679310	151679810	501	*	-1.27343	-0.0106807	19.109	1	0	1	0.000613522	0.0019715	down	significant	3' UTR	2	151645404	151668533	23130	2	668929	ENSMUST00000180195.7	-10777	ENSMUSG00000074704	Rad21l	RAD21-like (S. pombe)
chrX	37405990	37406490	501	*	0.671316	1.38859	19.1069	1	1	0	0.000613529	0.0019715	up	significant	Distal Intergenic	20	37412067	37416806	4740	1	100039913	ENSMUST00000115191.6	-5577	ENSMUSG00000079638	Rhox2b	reproductive homeobox 2B
chr15	75817417	75817917	501	*	0.938622	-0.0953759	19.1079	1	1	0	0.00061369	0.00197197	up	significant	Intron (ENSMUST00000100538.3/223642, intron 3 of 11)	15	75779324	75812859	33536	2	223642	ENSMUST00000229000.1	-4558	ENSMUSG00000075600	Zc3h3	zinc finger CCCH type containing 3
chr13	99639289	99639789	501	*	-0.59116	2.69717	19.1046	1	0	1	0.00061381	0.00197231	down	significant	Distal Intergenic	13	99421446	99516540	95095	2	17755	ENSMUST00000064762.5	-122749	ENSMUSG00000052727	Map1b	microtubule-associated protein 1B
chr15	35308322	35308822	501	*	0.855339	1.57123	19.1047	1	1	0	0.000613828	0.00197232	up	significant	Exon (ENSMUST00000227345.1/100126269, exon 2 of 3)	15	35307005	35313085	6081	2	100126269	ENSMUST00000226642.1	4263	ENSMUSG00000115453	BC048602	cDNA sequence BC048602
chr7	135745033	135745533	501	*	-0.880878	1.90603	19.1044	1	0	1	0.000613847	0.00197234	down	significant	Intron (ENSMUST00000209956.1/ENSMUST00000209956.1, intron 1 of 3)	7	135689784	135716361	26578	2	17345	ENSMUST00000033310.8	-28672	ENSMUSG00000031004	Mki67	antigen identified by monoclonal antibody Ki 67
chr14	11570574	11571074	501	*	1.07535	0.801365	19.1045	1	1	0	0.000613919	0.00197252	up	significant	Intron (ENSMUST00000022264.12/19270, intron 1 of 29)	14	11553581	11964131	410551	1	19270	ENSMUST00000148113.1	16993	ENSMUSG00000121513	Ptprg	protein tyrosine phosphatase receptor type G
chr7	72972330	72972830	501	*	-1.08389	0.260883	19.1042	1	0	1	0.00061404	0.00197287	down	significant	Distal Intergenic	7	73097749	73102068	4320	2	625243	ENSMUST00000205529.1	129238	ENSMUSG00000108383	Gm6567	predicted gene 6567
chr3	123244312	123244812	501	*	-0.671085	2.42745	19.1023	1	0	1	0.00061413	0.00197311	down	significant	Distal Intergenic	3	123174853	123236149	61297	2	118449	ENSMUST00000184403.1	-8163	ENSMUSG00000050315	Synpo2	synaptopodin 2
chr3	59204976	59205476	501	*	0.437094	3.62532	19.102	1	1	0	0.000614168	0.00197319	up	significant	Intron (ENSMUST00000199659.4/329650, intron 15 of 43)	3	59207892	59210882	2991	2	74191	ENSMUST00000040622.2	5406	ENSMUSG00000036362	P2ry13	purinergic receptor P2Y, G-protein coupled 13
chr8	123648232	123648732	501	*	0.536343	3.6343	19.1017	1	1	0	0.000614207	0.00197327	up	significant	Intron (ENSMUST00000127664.1/108148, intron 1 of 15)	8	123653929	123655985	2057	1	69581	ENSMUST00000136615.1	-5197	ENSMUSG00000039960	Rhou	ras homolog family member U
chr9	35362203	35364473	2271	*	0.697946	1.67708	24.438	3	2	1	0.000614421	0.00197391	up	significant	Exon (ENSMUST00000193707.1/ENSMUST00000193707.1, exon 1 of 1)	9	35421128	35455365	34238	1	57810	ENSMUST00000151682.7	-56655	ENSMUSG00000038119	Cdon	cell adhesion molecule-related/down-regulated by oncogenes
chr15	8411139	8411639	501	*	0.965815	0.16443	19.1004	1	1	0	0.000614608	0.00197447	up	significant	Intron (ENSMUST00000052965.7/71175, intron 1 of 46)	15	8290617	8444463	153847	2	71175	ENSMUST00000052965.7	32824	ENSMUSG00000022141	Nipbl	NIPBL cohesin loading factor
chr18	38841008	38841508	501	*	-0.587153	2.19046	19.0976	1	0	1	0.000614777	0.00197496	down	significant	3' UTR	18	38841907	38858748	16842	2	14164	ENSMUST00000117566.7	17240	ENSMUSG00000036585	Fgf1	fibroblast growth factor 1
chr2	67868069	67868569	501	*	1.03104	-0.301831	19.1008	1	1	0	0.000614839	0.00197512	up	significant	Intron (ENSMUST00000180887.1/26877, intron 1 of 4)	2	67781043	67781140	98	1	102466627	ENSMUST00000184081.1	87026	ENSMUSG00000098734	Mir6335	microRNA 6335
chr7	132965725	132966225	501	*	1.02944	-0.169984	19.0988	1	1	0	0.000615018	0.0019756	up	significant	Intron (ENSMUST00000106157.7/360216, intron 2 of 9)	7	132980859	132982766	1908	1	360216	ENSMUST00000153335.1	-14634	ENSMUSG00000030967	Zranb1	zinc finger, RAN-binding domain containing 1
chr15	43159770	43160270	501	*	1.07256	-0.751665	19.1054	1	1	0	0.000615011	0.0019756	up	significant	Intron (ENSMUST00000226810.1/239405, intron 2 of 5)	15	43020797	43170818	150022	2	239405	ENSMUST00000063492.7	10548	ENSMUSG00000051920	Rspo2	R-spondin 2
chr3	86911033	86911533	501	*	1.61593	-1.31118	19.1347	1	1	0	0.000615057	0.00197564	up	significant	Intron (ENSMUST00000191752.5/70762, intron 1 of 13)	3	86787212	86920170	132959	2	70762	ENSMUST00000193632.5	8637	ENSMUSG00000028078	Dclk2	doublecortin-like kinase 2
chr6	52881099	52881599	501	*	1.70054	-1.53497	19.1329	1	1	0	0.000615058	0.00197564	up	significant	Intron (ENSMUST00000136250.5/231986, intron 2 of 4)	6	52768797	52909620	140824	2	231986	ENSMUST00000136250.5	28021	ENSMUSG00000063568	Jazf1	JAZF zinc finger 1
chr1	12771375	12771875	501	*	-0.700257	3.67951	19.0949	1	0	1	0.000615133	0.00197579	down	significant	Intron (ENSMUST00000177608.7/240725, intron 2 of 21)	1	12785443	12788818	3376	1	240725	ENSMUST00000186674.1	-13568	ENSMUSG00000016918	Sulf1	sulfatase 1
chr1	179386542	179387042	501	*	1.15011	-0.586652	19.1025	1	1	0	0.00061512	0.00197579	up	significant	Intron (ENSMUST00000128302.7/69726, intron 5 of 11)	1	178955151	179374103	418953	2	69726	ENSMUST00000131684.7	-12439	ENSMUSG00000055067	Smyd3	SET and MYND domain containing 3
chr2	145150492	145150992	501	*	-0.93622	1.60532	19.0949	1	0	1	0.000615165	0.00197585	down	significant	Distal Intergenic	2	145167754	145642166	474413	1	94249	ENSMUST00000110007.7	-16762	ENSMUSG00000063873	Slc24a3	solute carrier family 24 (sodium/potassium/calcium exchanger), member 3
chr5	133010543	133011043	501	*	-1.23558	-0.0561591	19.0964	1	0	1	0.000615237	0.00197603	down	significant	Distal Intergenic	5	131437333	132543344	1106012	2	319974	ENSMUST00000161226.8	-467199	ENSMUSG00000029673	Auts2	autism susceptibility candidate 2
chr9	56152031	56152531	501	*	0.674448	1.29566	19.0941	1	1	0	0.000615281	0.00197613	up	significant	Intron (ENSMUST00000214970.1/56434, intron 1 of 7)	9	56136592	56160542	23951	2	56434	ENSMUST00000215906.1	8011	ENSMUSG00000032324	Tspan3	tetraspanin 3
chr1	41718385	41718885	501	*	1.26294	1.66195	19.0934	1	1	0	0.000615375	0.00197638	up	significant	Distal Intergenic	1	41167587	41181252	13666	2	74897	ENSMUST00000194002.1	-537133	ENSMUSG00000104072	4930448I06Rik	RIKEN cDNA 4930448I06 gene
chr6	116797073	116797573	501	*	-1.18324	-0.0898235	19.0949	1	0	1	0.00061545	0.00197653	down	significant	Distal Intergenic	6	116679063	116716913	37851	2	319776	ENSMUST00000056623.12	-80160	ENSMUSG00000048108	Tmem72	transmembrane protein 72
chr7	80628793	80629293	501	*	0.576828	1.99259	19.0926	1	1	0	0.000615465	0.00197653	up	significant	Promoter (<=1kb)	7	80595782	80629626	33845	2	70461	ENSMUST00000127326.1	333	ENSMUSG00000030527	Crtc3	CREB regulated transcription coactivator 3
chr8	117298095	117298595	501	*	-0.862333	0.269392	19.0937	1	0	1	0.00061546	0.00197653	down	significant	Intron (ENSMUST00000166750.8/74440, intron 1 of 20)	8	117257117	117446188	189072	1	74440	ENSMUST00000211913.1	40978	ENSMUSG00000034390	Cmip	c-Maf inducing protein
chr16	55612845	55613345	501	*	-1.23347	-0.562034	19.0975	1	0	1	0.000615531	0.0019767	down	significant	Distal Intergenic	16	55494731	55494797	67	1	100628589	ENSMUST00000175551.1	118114	ENSMUSG00000093292	Mir5118	microRNA 5118
chr3	50019097	50019597	501	*	-1.29041	-0.185852	19.0945	1	0	1	0.000615608	0.0019769	down	significant	Intron (ENSMUST00000194462.5/26570, intron 11 of 11)	3	49745271	49757325	12055	2	73173	ENSMUST00000193600.1	-261772	ENSMUSG00000037892	Pcdh18	protocadherin 18
chr10	3427630	3428130	501	*	-0.972171	0.76933	19.0919	1	0	1	0.000615633	0.00197694	down	significant	Intron (ENSMUST00000043374.6/76142, intron 3 of 3)	10	3366544	3464975	98432	1	76142	ENSMUST00000217573.1	61086	ENSMUSG00000040653	Ppp1r14c	protein phosphatase 1, regulatory inhibitor subunit 14C
chr18	15021371	15022416	1046	*	1.31452	-0.208223	22.3653	2	1	0	0.000615683	0.00197705	up	significant	Intron (ENSMUST00000234445.1/74456, intron 3 of 4)	18	14969541	15015324	45784	2	106931	ENSMUST00000234221.1	-6047	ENSMUSG00000036225	Kctd1	potassium channel tetramerisation domain containing 1
chr14	121264349	121264849	501	*	-0.899279	1.36378	19.0901	1	0	1	0.000615834	0.00197749	down	significant	Intron (ENSMUST00000026635.7/223254, intron 16 of 26)	14	121254908	121267921	13014	1	223254	ENSMUST00000137971.1	9441	ENSMUSG00000025555	Farp1	FERM, ARH/RhoGEF and pleckstrin domain protein 1
chr15	42822495	42822995	501	*	-1.17288	-0.509596	19.0943	1	0	1	0.000615857	0.00197752	down	significant	Distal Intergenic	15	42424723	42676977	252255	2	11600	ENSMUST00000022921.6	-145518	ENSMUSG00000022309	Angpt1	angiopoietin 1
chr9	87608265	87608765	501	*	0.821169	3.251	19.0892	1	1	0	0.00061592	0.00197768	up	significant	Distal Intergenic	9	87724397	87730497	6101	2	76365	ENSMUST00000186698.1	121732	ENSMUSG00000032419	Tbx18	T-box18
chr3	100610355	100611418	1064	*	1.00941	-0.00785836	22.3601	2	2	0	0.000615981	0.00197783	up	significant	Intron (ENSMUST00000008907.13/17156, intron 8 of 12)	3	100587910	100652592	64683	2	17156	ENSMUST00000133642.1	41174	ENSMUSG00000008763	Man1a2	mannosidase, alpha, class 1A, member 2
chr4	84357096	84357596	501	*	1.13904	-0.810633	19.1003	1	1	0	0.000616027	0.00197793	up	significant	Intron (ENSMUST00000102820.8/242509, intron 6 of 7)	4	84276245	84292146	15902	2	242509	ENSMUST00000176702.7	-64950	ENSMUSG00000028487	Bnc2	basonuclin zinc finger protein 2
chr6	137509586	137510086	501	*	0.959122	0.830701	19.0887	1	1	0	0.000616075	0.00197804	up	significant	Intron (ENSMUST00000058210.12/13860, intron 14 of 21)	6	137517095	137519703	2609	2	13860	ENSMUST00000152046.1	9617	ENSMUSG00000015766	Eps8	epidermal growth factor receptor pathway substrate 8
chr6	31384810	31385310	501	*	-1.09237	-0.172096	19.0896	1	0	1	0.000616205	0.00197841	down	significant	Exon (ENSMUST00000139185.1/100503869, exon 3 of 3)	6	31398735	31516811	118077	1	27418	ENSMUST00000026699.14	-13425	ENSMUSG00000025609	Mkln1	muskelin 1, intracellular mediator containing kelch motifs
chr13	95261323	95261823	501	*	-0.908278	1.20763	19.0854	1	0	1	0.00061648	0.00197925	down	significant	Distal Intergenic	13	95024454	95250336	225883	2	218461	ENSMUST00000162412.7	-10987	ENSMUSG00000021684	Pde8b	phosphodiesterase 8B
chr4	123588856	123589356	501	*	0.986547	1.28346	19.0846	1	1	0	0.000616593	0.00197952	up	significant	Intron (ENSMUST00000097897.10/11426, intron 1 of 97)	4	123349716	123573060	223345	2	11426	ENSMUST00000238555.1	-15796	ENSMUSG00000028649	Macf1	microtubule-actin crosslinking factor 1
chr5	90381384	90381884	501	*	-0.989741	1.08418	19.0846	1	0	1	0.000616606	0.00197952	down	significant	Distal Intergenic	5	90367204	90368487	1284	1	791294	ENSMUST00000068250.3	14180	ENSMUSG00000054945	Gm9958	predicted gene 9958
chr8	120229544	120230044	501	*	0.504001	2.57935	19.0842	1	1	0	0.000616609	0.00197952	up	significant	Promoter (1-2kb)	8	120228456	120553634	325179	1	382034	ENSMUST00000180448.2	1088	ENSMUSG00000031822	Gse1	genetic suppressor element 1, coiled-coil protein
chr2	137314415	137314915	501	*	-1.44784	-0.558844	19.0905	1	0	1	0.000616699	0.00197976	down	significant	Intron (ENSMUST00000130262.1/ENSMUST00000130262.1, intron 3 of 4)	2	137081456	137116644	35189	2	16449	ENSMUST00000028735.7	-197771	ENSMUSG00000027276	Jag1	jagged 1
chr7	95598285	95598785	501	*	-0.701464	1.65773	19.0834	1	0	1	0.000616732	0.00197978	down	significant	Distal Intergenic	7	96171246	96908569	737324	1	23966	ENSMUST00000107162.7	-572461	ENSMUSG00000048078	Tenm4	teneurin transmembrane protein 4
chr18	33861999	33862499	501	*	0.911465	0.112843	19.0851	1	1	0	0.000616726	0.00197978	up	significant	Intron (ENSMUST00000025234.6/13824, intron 10 of 23)	18	33878938	33891639	12702	2	13824	ENSMUST00000235242.1	29140	ENSMUSG00000024376	Epb41l4a	erythrocyte membrane protein band 4.1 like 4a
chr2	60045947	60046447	501	*	1.53491	-1.30804	19.1209	1	1	0	0.000616791	0.00197989	up	significant	Intron (ENSMUST00000112550.7/407823, intron 1 of 34)	2	59899445	60006187	106743	2	407823	ENSMUST00000090925.12	-39760	ENSMUSG00000026987	Baz2b	bromodomain adjacent to zinc finger domain, 2B
chr11	33104698	33105198	501	*	1.08704	-0.268764	19.0865	1	1	0	0.000616809	0.00197989	up	significant	Distal Intergenic	11	33117430	33146795	29366	2	14172	ENSMUST00000109363.7	41597	ENSMUSG00000057967	Fgf18	fibroblast growth factor 18
chr14	67260615	67261115	501	*	-0.799982	0.442637	19.0837	1	0	1	0.000616798	0.00197989	down	significant	Intron (ENSMUST00000022637.13/13592, intron 7 of 16)	14	67234644	67428687	194044	1	13592	ENSMUST00000176029.1	25971	ENSMUSG00000022053	Ebf2	early B cell factor 2
chr16	6479199	6480210	1012	*	1.15963	-0.373492	22.3562	2	1	0	0.000616878	0.00198007	up	significant	Intron (ENSMUST00000230658.1/268859, intron 2 of 11)	16	6349138	7411526	1062389	1	268859	ENSMUST00000056416.8	130061	ENSMUSG00000008658	Rbfox1	RNA binding protein, fox-1 homolog (C. elegans) 1
chr2	60915993	60916493	501	*	1.21285	-0.211656	19.0853	1	1	0	0.000616961	0.00198029	up	significant	Intron (ENSMUST00000028347.12/56878, intron 1 of 13)	2	60842297	60889030	46734	2	56878	ENSMUST00000132529.7	-26963	ENSMUSG00000026970	Rbms1	RNA binding motif, single stranded interacting protein 1
chr10	43043185	43044683	1499	*	-0.676018	2.67832	22.3489	2	0	1	0.000617004	0.00198038	down	significant	Intron (ENSMUST00000213522.1/ENSMUST00000213522.1, intron 1 of 2)	10	42939881	42958721	18841	1	268297	ENSMUST00000127675.1	103304	ENSMUSG00000044770	Scml4	Scm polycomb group protein like 4
chr12	95205078	95205578	501	*	1.8455	-1.11716	19.1193	1	1	0	0.000617028	0.00198041	up	significant	Distal Intergenic	12	95692226	95785215	92990	1	399558	ENSMUST00000057324.3	-486648	ENSMUSG00000047414	Flrt2	fibronectin leucine rich transmembrane protein 2
chr7	82341315	82342377	1063	*	0.998978	1.49972	22.3486	2	1	0	0.000617085	0.00198055	up	significant	Exon (ENSMUST00000208587.1/ENSMUST00000208587.1, exon 1 of 1)	7	82337218	82612430	275213	1	269959	ENSMUST00000173828.2	4097	ENSMUSG00000070469	Adamtsl3	ADAMTS-like 3
chr19	16435405	16436897	1493	*	0.603561	2.5248	22.3461	2	1	0	0.000617354	0.00198137	up	significant	Promoter (<=1kb)	19	16435762	16610820	175059	1	14675	ENSMUST00000025602.3	0	ENSMUSG00000024697	Gna14	guanine nucleotide binding protein, alpha 14
chr5	105877631	105878131	501	*	0.693398	1.35928	19.0776	1	1	0	0.000617546	0.00198194	up	significant	Promoter (<=1kb)	5	105878770	105907574	28805	1	54367	ENSMUST00000135215.1	-639	ENSMUSG00000029290	Zfp326	zinc finger protein 326
chr1	90909074	90909574	501	*	-0.459608	3.27286	19.0765	1	0	1	0.000617658	0.00198211	down	significant	Distal Intergenic	1	90915085	90951142	36058	1	171531	ENSMUST00000027528.6	-5511	ENSMUSG00000026303	Mlph	melanophilin
chr7	45277283	45277783	501	*	0.740808	0.935534	19.0771	1	1	0	0.000617646	0.00198211	up	significant	Promoter (<=1kb)	7	45277513	45288994	11482	1	76713	ENSMUST00000210861.1	0	ENSMUSG00000070568	Slc6a21	solute carrier family 6 member 21
chr12	39473152	39473652	501	*	-0.752439	1.06219	19.077	1	0	1	0.00061764	0.00198211	down	significant	Distal Intergenic	12	40005447	40037367	31921	2	11861	ENSMUST00000144910.1	563715	ENSMUSG00000047446	Arl4a	ADP-ribosylation factor-like 4A
chr13	5614013	5615347	1335	*	0.652674	2.57268	22.3437	2	1	0	0.000617658	0.00198211	up	significant	Intron (ENSMUST00000222871.1/ENSMUST00000222871.1, intron 2 of 2)	13	5855515	5857561	2047	2	71867	ENSMUST00000223142.1	242214	ENSMUSG00000100625	1700016G22Rik	RIKEN cDNA 1700016G22 gene
chr2	106693283	106695391	2109	*	0.755093	2.2109	24.4082	3	3	0	0.000617911	0.00198283	up	significant	Promoter (<=1kb)	2	106695220	106744772	49553	1	77015	ENSMUST00000144155.7	0	ENSMUSG00000016386	Mpped2	metallophosphoesterase domain containing 2
chr4	5584243	5584743	501	*	-1.0522	2.33003	19.0749	1	0	1	0.000617903	0.00198283	down	significant	Distal Intergenic	4	5632328	5642284	9957	1	73872	ENSMUST00000156903.7	-47585	ENSMUSG00000086066	4930423M02Rik	RIKEN cDNA 4930423M02 gene
chr17	73786493	73786993	501	*	-1.09026	-0.418604	19.0779	1	0	1	0.000617993	0.00198305	down	significant	Distal Intergenic	17	73804841	73832094	27254	1	57440	ENSMUST00000024860.8	-17848	ENSMUSG00000024065	Ehd3	EH-domain containing 3
chr6	7562499	7562999	501	*	-0.914675	1.88338	19.0735	1	0	1	0.000618099	0.00198335	down	significant	3' UTR	6	7556091	7559114	3024	1	21333	ENSMUST00000185130.1	6408	ENSMUSG00000061762	Tac1	tachykinin 1
chr9	113342767	113343267	501	*	-1.16226	-0.174766	19.0753	1	0	1	0.000618194	0.0019836	down	significant	Intron (ENSMUST00000215648.1/ENSMUST00000215648.1, intron 2 of 3)	9	113498526	113508355	9830	2	102688	ENSMUST00000220102.1	165088	ENSMUSG00000109890	AU023762	expressed sequence AU023762
chr3	9822718	9823218	501	*	0.988263	-0.065248	19.0745	1	1	0	0.000618282	0.00198384	up	significant	Intron (ENSMUST00000161949.7/94212, intron 1 of 8)	3	9752074	9833363	81290	2	94212	ENSMUST00000163022.1	10145	ENSMUSG00000027508	Pag1	phosphoprotein associated with glycosphingolipid microdomains 1
chr3	130020340	130020840	501	*	0.811954	0.490299	19.0727	1	1	0	0.000618321	0.00198387	up	significant	Exon (ENSMUST00000001079.14/99683, exon 4 of 24)	3	130009785	130030867	21083	2	99683	ENSMUST00000168908.1	10027	ENSMUSG00000001052	Sec24b	SEC24 homolog B, COPII coat complex component
chr12	40132847	40134012	1166	*	0.678068	1.93962	22.3385	2	2	0	0.000618321	0.00198387	up	significant	Promoter (<=1kb)	12	40059769	40134183	74415	2	20259	ENSMUST00000078481.13	171	ENSMUSG00000002565	Scin	scinderin
chr11	35355680	35356180	501	*	1.11672	0.384185	19.0715	1	1	0	0.000618549	0.00198456	up	significant	Intron (ENSMUST00000069837.3/20564, intron 4 of 35)	11	35177783	35510128	332346	1	20564	ENSMUST00000153098.1	177897	ENSMUSG00000056427	Slit3	slit guidance ligand 3
chr3	32628092	32628592	501	*	-1.78392	-0.480729	19.0788	1	0	1	0.000618581	0.00198462	down	significant	Distal Intergenic	3	32580332	32616585	36254	2	14696	ENSMUST00000155737.7	-11507	ENSMUSG00000027669	Gnb4	guanine nucleotide binding protein (G protein), beta 4
chr5	3281831	3282331	501	*	1.23888	-0.0740045	19.0724	1	1	0	0.000618664	0.00198484	up	significant	Intron (ENSMUST00000197473.1/ENSMUST00000197473.1, intron 2 of 4)	5	3341485	3344453	2969	1	12571	ENSMUST00000199156.1	-59154	ENSMUSG00000040274	Cdk6	cyclin dependent kinase 6
chr18	5046645	5047145	501	*	1.37115	-0.63242	19.0801	1	1	0	0.000618707	0.00198493	up	significant	Promoter (<=1kb)	18	5046575	5119288	72714	1	225115	ENSMUST00000025079.15	70	ENSMUSG00000024236	Svil	supervillin
chr10	5603427	5603927	501	*	-1.19717	-0.643981	19.0747	1	0	1	0.000618753	0.00198503	down	significant	Intron (ENSMUST00000051809.9/68632, intron 1 of 1)	10	5593775	5606904	13130	1	68632	ENSMUST00000051809.9	9652	ENSMUSG00000046916	Myct1	myc target 1
chr11	101581985	101582485	501	*	0.580689	2.23767	19.0685	1	1	0	0.000618783	0.00198507	up	significant	Promoter (<=1kb)	11	101582242	101591788	9547	1	217203	ENSMUST00000039581.13	0	ENSMUSG00000034947	Tmem106a	transmembrane protein 106A
chr13	59970482	59971790	1309	*	1.09538	-0.135719	22.3385	2	2	0	0.000618795	0.00198507	up	significant	Distal Intergenic	13	60029711	60116669	86959	1	328263	ENSMUST00000225266.1	-57921	ENSMUSG00000114531	A530065N20Rik	RIKEN cDNA A530046M15 gene
chr18	80094651	80095666	1016	*	0.646397	2.50645	22.3343	2	1	0	0.000618833	0.00198515	up	significant	Intron (ENSMUST00000070219.8/93737, intron 2 of 2)	18	80046890	80119639	72750	1	93737	ENSMUST00000070219.8	47761	ENSMUSG00000056214	Pard6g	par-6 family cell polarity regulator gamma
chr2	59513674	59514174	501	*	1.55458	-1.00124	19.0946	1	1	0	0.000618929	0.00198537	up	significant	Distal Intergenic	2	59484669	59505020	20352	1	76747	ENSMUST00000144415.1	29005	ENSMUSG00000026989	Dapl1	death associated protein-like 1
chr5	114847067	114847567	501	*	1.01788	0.3877	19.0687	1	1	0	0.000618916	0.00198537	up	significant	Distal Intergenic	5	114851948	114852064	117	1	102466620	ENSMUST00000184281.1	-4381	ENSMUSG00000098343	Mir6240	microRNA 6240
chr16	10776276	10776776	501	*	-0.600034	1.99889	19.0672	1	0	1	0.000618957	0.00198541	down	significant	Distal Intergenic	16	10782240	10785536	3297	2	12703	ENSMUST00000229866.1	8760	ENSMUSG00000038037	Socs1	suppressor of cytokine signaling 1
chr17	13555731	13556231	501	*	0.993384	0.746375	19.0676	1	1	0	0.000618997	0.00198549	up	significant	Intron (ENSMUST00000137459.7/72578, intron 1 of 5)	17	13487021	13568864	81844	2	72578	ENSMUST00000137459.7	12633	ENSMUSG00000117042	2700054A10Rik	RIKEN cDNA 2700054A10 gene
chr1	186412247	186413520	1274	*	-1.11198	0.136398	22.3344	2	0	2	0.000619074	0.00198568	down	significant	Distal Intergenic	1	186511838	186558472	46635	2	320449	ENSMUST00000193084.1	144952	ENSMUSG00000103690	A730004F24Rik	RIKEN cDNA A730004F24 gene
chr11	116494581	116495081	501	*	-0.507438	4.45709	19.0662	1	0	1	0.000619083	0.00198568	down	significant	Promoter (<=1kb)	11	116478060	116494202	16143	2	67763	ENSMUST00000152496.7	-379	ENSMUSG00000015869	Prpsap1	phosphoribosyl pyrophosphate synthetase-associated protein 1
chr7	15912107	15912607	501	*	-0.587214	2.30556	19.0647	1	0	1	0.000619305	0.00198635	down	significant	Distal Intergenic	7	15917208	15922402	5195	2	20364	ENSMUST00000044355.9	9795	ENSMUSG00000041571	Selenow	selenoprotein W
chr8	73512529	73513029	501	*	-1.10022	-0.0412747	19.0662	1	0	1	0.000619366	0.00198649	down	significant	Distal Intergenic	8	72814599	73353540	538942	2	16795	ENSMUST00000212459.1	-158989	ENSMUSG00000004383	Large1	LARGE xylosyl- and glucuronyltransferase 1
chr10	107894856	107895356	501	*	-1.32658	-0.561377	19.0695	1	0	1	0.000619452	0.00198673	down	significant	Intron (ENSMUST00000165341.4/628870, intron 7 of 57)	10	107760531	107912134	151604	2	628870	ENSMUST00000165341.4	16778	ENSMUSG00000091455	Otogl	otogelin-like
chr8	123332555	123333055	501	*	0.468561	3.41555	19.063	1	1	0	0.000619532	0.00198694	up	significant	Promoter (<=1kb)	8	123332713	123369515	36803	1	234857	ENSMUST00000010298.6	0	ENSMUSG00000010154	Spire2	spire type actin nucleation factor 2
chr13	90819864	90820364	501	*	-0.794667	0.5348	19.0631	1	0	1	0.000619617	0.00198716	down	significant	Distal Intergenic	13	90883453	90898824	15372	2	435376	ENSMUST00000182104.1	78460	ENSMUSG00000078958	Atp6ap1l	ATPase, H+ transporting, lysosomal accessory protein 1-like
chr15	68071343	68071843	501	*	-0.766616	1.52511	19.0595	1	0	1	0.000620034	0.00198845	down	significant	Distal Intergenic	15	68084321	68258787	174467	2	380993	ENSMUST00000162173.7	186944	ENSMUSG00000022335	Zfat	zinc finger and AT hook domain containing
chr4	149294426	149294926	501	*	1.1149	-0.249541	19.0626	1	1	0	0.000620089	0.00198855	up	significant	Intron (ENSMUST00000060537.12/16561, intron 1 of 48)	4	149180236	149307506	127271	2	16561	ENSMUST00000055647.14	12580	ENSMUSG00000063077	Kif1b	kinesin family member 1B
chr19	32138633	32139133	501	*	0.86703	1.14762	19.0593	1	1	0	0.000620094	0.00198855	up	significant	Intron (ENSMUST00000099514.9/208449, intron 7 of 9)	19	32124147	32160223	36077	2	208449	ENSMUST00000134415.1	21090	ENSMUSG00000040451	Sgms1	sphingomyelin synthase 1
chr5	103132804	103133304	501	*	0.965879	0.151976	19.0597	1	1	0	0.000620211	0.00198888	up	significant	Intron (ENSMUST00000170792.8/26414, intron 2 of 13)	5	102907950	103100081	192132	2	26414	ENSMUST00000112848.7	-32723	ENSMUSG00000046709	Mapk10	mitogen-activated protein kinase 10
chr8	95513200	95513700	501	*	1.36568	-0.0905515	19.0607	1	1	0	0.000620372	0.00198933	up	significant	Distal Intergenic	8	95534085	95558890	24806	1	244608	ENSMUST00000041569.4	-20385	ENSMUSG00000036598	Ccdc113	coiled-coil domain containing 113
chr10	26995872	26996372	501	*	0.759071	1.46482	19.0571	1	1	0	0.000620384	0.00198933	up	significant	Intron (ENSMUST00000092639.11/16773, intron 58 of 64)	10	26980036	26988514	8479	2	16773	ENSMUST00000186279.1	-7358	ENSMUSG00000019899	Lama2	laminin, alpha 2
chr14	78329876	78331334	1459	*	-0.618583	2.11352	22.3219	2	0	1	0.000620393	0.00198933	down	significant	Distal Intergenic	14	78277445	78308043	30599	2	21943	ENSMUST00000022592.7	-21833	ENSMUSG00000022015	Tnfsf11	tumor necrosis factor (ligand) superfamily, member 11
chr7	114132110	114132610	501	*	1.23761	-0.800074	19.0691	1	1	0	0.000620476	0.00198955	up	significant	Distal Intergenic	7	114046782	114117781	71000	2	66922	ENSMUST00000069449.6	-14329	ENSMUSG00000055723	Rras2	related RAS viral (r-ras) oncogene 2
chr2	93690187	93691578	1392	*	1.24229	-0.864077	22.3401	2	2	0	0.000620517	0.00198959	up	significant	Intron (ENSMUST00000184931.7/14043, intron 11 of 11)	2	93703539	93704509	971	2	14043	ENSMUST00000144780.1	12931	ENSMUSG00000027198	Ext2	exostosin glycosyltransferase 2
chr8	83700756	83701256	501	*	-0.633837	2.10363	19.056	1	0	1	0.000620504	0.00198959	down	significant	Promoter (1-2kb)	8	83666536	83699179	32644	2	320795	ENSMUST00000005616.15	-1577	ENSMUSG00000057672	Pkn1	protein kinase N1
chr10	44779702	44780202	501	*	1.50475	0.91669	19.0564	1	1	0	0.000620571	0.00198972	up	significant	Intron (ENSMUST00000217315.1/ENSMUST00000217315.1, intron 1 of 1)	10	44446717	44528501	81785	2	12142	ENSMUST00000167340.1	-251201	ENSMUSG00000038151	Prdm1	PR domain containing 1, with ZNF domain
chr5	142463664	142464164	501	*	0.449544	3.51269	19.055	1	1	0	0.000620632	0.00198987	up	significant	Promoter (<=1kb)	5	142463944	142466554	2611	1	231855	ENSMUST00000198967.1	0	ENSMUSG00000039623	Ap5z1	adaptor-related protein complex 5, zeta 1 subunit
chr9	7070811	7071311	501	*	1.43087	-0.688754	19.0671	1	1	0	0.000620669	0.00198994	up	significant	3' UTR	9	7023136	7111543	88408	2	110350	ENSMUST00000139671.1	40232	ENSMUSG00000047193	Dync2h1	dynein cytoplasmic 2 heavy chain 1
chr1	137074719	137075219	501	*	-0.521267	2.65288	19.0542	1	0	1	0.000620749	0.00199015	down	significant	Distal Intergenic	1	136842571	136960448	117878	2	26424	ENSMUST00000027649.13	-114271	ENSMUSG00000026398	Nr5a2	nuclear receptor subfamily 5, group A, member 2
chr3	144341992	144343035	1044	*	-0.887987	0.764674	22.3195	2	0	1	0.000620774	0.00199019	down	significant	Distal Intergenic	3	144188683	144205220	16538	2	16911	ENSMUST00000196264.4	-136772	ENSMUSG00000028266	Lmo4	LIM domain only 4
chr8	13696099	13696599	501	*	-0.902075	1.00641	19.0537	1	0	1	0.000620871	0.0019904	down	significant	Distal Intergenic	8	13705889	13743084	37196	1	403185	ENSMUST00000166277.4	-9290	ENSMUSG00000090336	Cfap97d2	CFAP97 domain containing 2
chr8	85730028	85730528	501	*	0.641453	1.84042	19.0535	1	1	0	0.000620865	0.0019904	up	significant	Promoter (2-3kb)	8	85723905	85727710	3806	2	71927	ENSMUST00000210604.1	-2318	ENSMUSG00000031703	Itfg1	integrin alpha FG-GAP repeat containing 1
chr1	157205652	157206152	501	*	1.16175	-0.0528083	19.0558	1	1	0	0.000620916	0.00199041	up	significant	Intron (ENSMUST00000078308.12/226525, intron 4 of 17)	1	157179099	157181441	2343	2	226525	ENSMUST00000128538.1	-24211	ENSMUSG00000070565	Rasal2	RAS protein activator like 2
chr1	173335852	173336352	501	*	1.48875	0.101291	19.0561	1	1	0	0.000620915	0.00199041	up	significant	Promoter (2-3kb)	1	173331892	173333673	1782	2	13349	ENSMUST00000194046.1	-2179	ENSMUSG00000037872	Ackr1	atypical chemokine receptor 1 (Duffy blood group)
chr8	47484602	47485102	501	*	1.63569	-1.02101	19.0832	1	1	0	0.000620906	0.00199041	up	significant	Distal Intergenic	8	47504245	47511348	7104	2	320714	ENSMUST00000120987.1	26246	ENSMUSG00000038102	Trappc11	trafficking protein particle complex 11
chr15	77182882	77183382	501	*	1.02494	-0.15727	19.0555	1	1	0	0.000620983	0.00199058	up	significant	Intron (ENSMUST00000171751.9/93686, intron 2 of 13)	15	77116951	77203436	86486	2	93686	ENSMUST00000226877.1	20054	ENSMUSG00000033565	Rbfox2	RNA binding protein, fox-1 homolog (C. elegans) 2
chr11	59908189	59908689	501	*	-0.909401	0.899615	19.0524	1	0	1	0.000621056	0.00199077	down	significant	Distal Intergenic	11	59921499	59921889	391	1	69854	ENSMUST00000130205.1	-12810	ENSMUSG00000085551	1810063I02Rik	RIKEN cDNA 1810063I02 gene
chr2	154558591	154559091	501	*	0.667621	1.62947	19.0518	1	1	0	0.00062111	0.00199089	up	significant	Promoter (<=1kb)	2	154547141	154558844	11704	2	56846	ENSMUST00000124382.7	0	ENSMUSG00000027489	Necab3	N-terminal EF-hand calcium binding protein 3
chr6	42374681	42375181	501	*	-0.568628	3.74512	19.0514	1	0	1	0.000621125	0.0019909	down	significant	Promoter (1-2kb)	6	42358716	42373268	14553	2	13835	ENSMUST00000204357.1	-1413	ENSMUSG00000029859	Epha1	Eph receptor A1
chr15	90841417	90841917	501	*	0.868472	0.267614	19.0515	1	1	0	0.000621304	0.00199143	up	significant	Distal Intergenic	15	90891402	90898428	7027	2	20738	ENSMUST00000230085.1	56511	ENSMUSG00000121678	Spn-ps	sialophorin, pseudogene
chr18	46849109	46850471	1363	*	0.742094	2.03681	22.3138	2	2	0	0.000621414	0.00199173	up	significant	Promoter (<=1kb)	18	46850038	46907242	57205	1	74574	ENSMUST00000025358.3	0	ENSMUSG00000024481	Lvrn	laeverin
chr4	81781305	81781805	501	*	0.761629	1.59318	19.0493	1	1	0	0.000621457	0.00199182	up	significant	Distal Intergenic	4	82065431	82102808	37378	1	545641	ENSMUST00000137810.2	-283626	ENSMUSG00000085022	Gm5860	predicted gene 5860
chr5	53621377	53621877	501	*	-0.83692	0.776272	19.0477	1	0	1	0.000621728	0.00199265	down	significant	Promoter (1-2kb)	5	53619436	53645979	26544	1	19664	ENSMUST00000201928.3	1941	ENSMUSG00000039191	Rbpj	recombination signal binding protein for immunoglobulin kappa J region
chr4	82584492	82584992	501	*	-0.979577	0.171158	19.0482	1	0	1	0.000621775	0.00199275	down	significant	Intron (ENSMUST00000155821.1/18028, intron 1 of 1)	4	82508016	82547292	39277	1	102635783	ENSMUST00000139835.1	76476	ENSMUSG00000087413	Gm11266	predicted gene 11266
chr14	74877221	74877721	501	*	1.10474	-0.0197468	19.0491	1	1	0	0.000621809	0.00199281	up	significant	Intron (ENSMUST00000088970.6/380916, intron 1 of 19)	14	74756127	74885255	129129	2	380916	ENSMUST00000228134.1	7534	ENSMUSG00000068015	Lrch1	leucine-rich repeats and calponin homology (CH) domain containing 1
chr6	43078369	43078869	501	*	1.40242	0.380471	19.0477	1	1	0	0.000621897	0.001993	up	significant	Intron (ENSMUST00000204422.1/ENSMUST00000204422.1, intron 2 of 3)	6	43115744	43116676	933	1	258649	ENSMUST00000095954.3	-36875	ENSMUSG00000094669	Or2a54	olfactory receptor family 2 subfamily A member 54
chr17	12724012	12726330	2319	*	-0.648057	2.77322	25.9132	4	0	2	0.000621893	0.001993	down	significant	Exon (ENSMUST00000024599.13/16004, exon 9 of 48)	17	12741311	12860136	118826	1	104103	ENSMUST00000160932.2	-14981	ENSMUSG00000078247	Airn	antisense Igf2r RNA
chr4	87648224	87648724	501	*	0.570383	3.23643	19.0438	1	1	0	0.000622186	0.00199388	up	significant	Distal Intergenic	4	87773953	87806294	32342	2	70122	ENSMUST00000148059.1	157570	ENSMUSG00000028496	Mllt3	myeloid/lymphoid or mixed-lineage leukemia; translocated to, 3
chr11	113268765	113269265	501	*	-0.967655	-0.0721262	19.0456	1	0	1	0.000622216	0.00199393	down	significant	Intron (ENSMUST00000071539.9/69806, intron 7 of 9)	11	113203315	113209669	6355	2	319871	ENSMUST00000130373.1	-59096	ENSMUSG00000085421	4732490B19Rik	RIKEN cDNA 4732490B19 gene
chr17	40877840	40878340	501	*	0.621255	1.76582	19.0428	1	1	0	0.000622351	0.00199432	up	significant	Promoter (2-3kb)	17	40875482	40880558	5077	2	71583	ENSMUST00000068258.2	2218	ENSMUSG00000054951	9130008F23Rik	RIKEN cDNA 9130008F23 gene
chr13	45418943	45419443	501	*	-0.6678	1.84542	19.0426	1	0	1	0.000622367	0.00199433	down	significant	Distal Intergenic	13	45390927	45411045	20119	1	218203	ENSMUST00000222178.1	28016	ENSMUSG00000038175	Mylip	myosin regulatory light chain interacting protein
chr3	148762490	148762990	501	*	-0.983245	-0.176474	19.0443	1	0	1	0.000622437	0.00199451	down	significant	Distal Intergenic	3	148815856	148822979	7124	2	99633	ENSMUST00000168352.1	59989	ENSMUSG00000028184	Adgrl2	adhesion G protein-coupled receptor L2
chr16	93524824	93525324	501	*	1.22581	-0.49696	19.0483	1	1	0	0.000622491	0.00199463	up	significant	Distal Intergenic	16	93583562	93584008	447	2	224440	ENSMUST00000233912.1	58684	ENSMUSG00000022948	Setd4	SET domain containing 4
chr2	134974511	134975011	501	*	1.13728	0.487233	19.0418	1	1	0	0.000622635	0.00199505	up	significant	Intron (ENSMUST00000131552.4/18795, intron 2 of 32)	2	134786530	135399675	613146	1	18795	ENSMUST00000070724.11	187981	ENSMUSG00000051177	Plcb1	phospholipase C, beta 1
chr15	76142234	76142734	501	*	-0.823945	0.637479	19.0403	1	0	1	0.000622767	0.00199542	down	significant	Distal Intergenic	15	76119517	76126596	7080	2	271278	ENSMUST00000146157.7	-15638	ENSMUSG00000044361	BC024139	cDNA sequence BC024139
chr1	192532171	192532671	501	*	-0.912251	0.31142	19.0405	1	0	1	0.000622797	0.00199545	down	significant	Intron (ENSMUST00000128619.7/226861, intron 11 of 11)	1	192434740	192510159	75420	1	16510	ENSMUST00000151152.2	97431	ENSMUSG00000058248	Kcnh1	potassium voltage-gated channel, subfamily H (eag-related), member 1
chr4	48491356	48491856	501	*	1.14867	1.11673	19.0398	1	1	0	0.000622818	0.00199545	up	significant	Distal Intergenic	4	48430858	48473459	42602	2	269536	ENSMUST00000030030.14	-17897	ENSMUSG00000028345	Tex10	testis expressed gene 10
chr15	56378504	56379004	501	*	-1.01312	0.00258925	19.0411	1	0	1	0.000622815	0.00199545	down	significant	Distal Intergenic	15	56689944	56694460	4517	1	594843	ENSMUST00000125401.7	-310940	ENSMUSG00000086541	Has2os	hyaluronan synthase 2, opposite strand
chr10	119086521	119087021	501	*	-0.807845	0.536379	19.0383	1	0	1	0.000623058	0.00199617	down	significant	Distal Intergenic	10	119092905	119103107	10203	1	73400	ENSMUST00000187551.1	-5884	ENSMUSG00000100681	1700064J06Rik	RIKEN cDNA 1700064J06 gene
chr7	77133013	77133513	501	*	-1.0347	0.267105	19.0387	1	0	1	0.000623073	0.00199617	down	significant	Distal Intergenic	7	76411062	76766608	355547	1	244071	ENSMUST00000107442.2	721951	ENSMUSG00000025754	Agbl1	ATP/GTP binding protein-like 1
chr9	104407875	104409333	1459	*	1.04569	1.56212	22.3004	2	2	0	0.000623124	0.00199629	up	significant	Distal Intergenic	9	104426113	104426187	75	1	100316725	ENSMUST00000158781.1	-16780	ENSMUSG00000089406	Mir2136	microRNA 2136
chr6	136449213	136449713	501	*	-0.614797	2.59425	19.0368	1	0	1	0.000623164	0.00199637	down	significant	Distal Intergenic	6	136400317	136415569	15253	2	100502936	ENSMUST00000204830.1	-33644	ENSMUSG00000045291	Ube2q2l	ubiquitin conjugating enzyme E2 Q2 like
chr19	17534420	17534920	501	*	1.25335	-0.640673	19.0459	1	1	0	0.000623177	0.00199637	up	significant	Intron (ENSMUST00000025618.15/18552, intron 20 of 37)	19	17397437	17399961	2525	1	54391	ENSMUST00000146171.1	136983	ENSMUSG00000024712	Rfk	riboflavin kinase
chr8	24464037	24464537	501	*	0.787018	1.25065	19.0368	1	1	0	0.000623206	0.00199642	up	significant	Distal Intergenic	8	24437180	24438984	1805	2	69068	ENSMUST00000052622.5	-25053	ENSMUSG00000056313	Tcim	transcriptional and immune response regulator
chr14	18008976	18009476	501	*	1.42224	-0.969279	19.0556	1	1	0	0.000623652	0.0019978	up	significant	Intron (ENSMUST00000091471.11/21834, intron 6 of 9)	14	17981529	18038090	56562	1	21834	ENSMUST00000022304.9	27447	ENSMUSG00000021779	Thrb	thyroid hormone receptor beta
chr12	8496115	8496615	501	*	0.607845	2.08324	19.0328	1	1	0	0.000623728	0.001998	up	significant	Distal Intergenic	12	8497661	8500009	2349	2	11852	ENSMUST00000067384.5	3394	ENSMUSG00000054364	Rhob	ras homolog family member B
chr7	82002744	82003244	501	*	0.91697	0.440687	19.0323	1	1	0	0.000623934	0.00199861	up	significant	Distal Intergenic	7	81966653	81992307	25655	2	12173	ENSMUST00000026096.9	-10437	ENSMUSG00000025105	Bnc1	basonuclin zinc finger protein 1
chr13	97329826	97330326	501	*	-1.50233	-0.632497	19.0394	1	0	1	0.00062399	0.00199875	down	significant	Distal Intergenic	13	97241105	97253034	11930	1	13803	ENSMUST00000041623.8	88721	ENSMUSG00000041773	Enc1	ectodermal-neural cortex 1
chr7	19796618	19797620	1003	*	0.809078	1.25584	22.2935	2	2	0	0.000624007	0.00199875	up	significant	Promoter (<=1kb)	7	19779718	19796793	17076	2	80794	ENSMUST00000108449.8	0	ENSMUSG00000040525	Cblc	Casitas B-lineage lymphoma c
chrX	48143420	48143920	501	*	0.796555	1.57724	19.0307	1	1	0	0.000624039	0.00199881	up	significant	Promoter (2-3kb)	20	48146436	48161565	15130	1	74131	ENSMUST00000033427.6	-2516	ENSMUSG00000031101	Sash3	SAM and SH3 domain containing 3
chr4	105390347	105390847	501	*	0.859566	0.772519	19.0295	1	1	0	0.000624276	0.00199948	up	significant	Distal Intergenic	4	105157347	105232764	75418	1	67916	ENSMUST00000064139.7	233000	ENSMUSG00000028517	Plpp3	phospholipid phosphatase 3
chr9	50727205	50728236	1032	*	0.550485	2.88025	22.2909	2	2	0	0.000624277	0.00199948	up	significant	Promoter (<=1kb)	9	50710137	50727938	17802	2	330938	ENSMUST00000118707.1	0	ENSMUSG00000032064	Dixdc1	DIX domain containing 1
chr9	58822405	58822905	501	*	0.431441	4.22353	19.0285	1	1	0	0.000624319	0.00199957	up	significant	Promoter (<=1kb)	9	58823412	58863175	39764	1	330953	ENSMUST00000034889.9	-507	ENSMUSG00000032338	Hcn4	hyperpolarization-activated, cyclic nucleotide-gated K+ 4
chr11	3330493	3330993	501	*	0.502944	2.85464	19.028	1	1	0	0.000624395	0.00199976	up	significant	Promoter (<=1kb)	11	3330728	3332103	1376	1	216505	ENSMUST00000149253.1	0	ENSMUSG00000034614	Pik3ip1	phosphoinositide-3-kinase interacting protein 1
chr14	15432357	15432857	501	*	-1.12379	1.27824	19.0279	1	0	1	0.00062445	0.00199989	down	significant	Intron (ENSMUST00000163937.2/218763, intron 1 of 1)	14	15357515	15436505	78991	2	218763	ENSMUST00000163937.2	3648	ENSMUSG00000045201	Lrrc3b	leucine rich repeat containing 3B
chr12	9124309	9124809	501	*	-0.982504	0.111987	19.0287	1	0	1	0.000624502	0.00200002	down	significant	Distal Intergenic	12	9030028	9036397	6370	1	75516	ENSMUST00000219470.1	94281	ENSMUSG00000066637	Ttc32	tetratricopeptide repeat domain 32
chr5	25153964	25154464	501	*	-0.921339	1.02968	19.0264	1	0	1	0.000624666	0.00200047	down	significant	Distal Intergenic	5	25181460	25220297	38838	1	67909	ENSMUST00000030778.8	-26996	ENSMUSG00000028938	Galntl5	UDP-N-acetyl-alpha-D-galactosamine:polypeptide N-acetylgalactosaminyltransferase-like 5
chr13	109066464	109066964	501	*	-1.40964	-0.196057	19.0293	1	0	1	0.000624673	0.00200047	down	significant	Intron (ENSMUST00000122041.7/238871, intron 3 of 16)	13	109116359	109773441	657083	1	238871	ENSMUST00000138938.7	-49395	ENSMUSG00000021699	Pde4d	phosphodiesterase 4D, cAMP specific
chr14	98705233	98705733	501	*	1.01747	0.269392	19.0272	1	1	0	0.000624715	0.00200056	up	significant	Distal Intergenic	14	99036269	99045952	9684	2	76789	ENSMUST00000227197.1	340219	ENSMUSG00000033186	Mzt1	mitotic spindle organizing protein 1
chr4	107689333	107689833	501	*	1.01232	-0.075883	19.0276	1	1	0	0.000624795	0.00200077	up	significant	Exon (ENSMUST00000143064.7/ENSMUST00000143064.7, exon 1 of 4)	4	107676292	107684230	7939	2	56296	ENSMUST00000069271.4	-5103	ENSMUSG00000028610	Dmrtb1	DMRT-like family B with proline-rich C-terminal, 1
chr2	34754048	34755404	1357	*	0.676367	1.60459	22.2869	2	2	0	0.000624819	0.00200077	up	significant	Promoter (<=1kb)	2	34728921	34754411	25491	2	66691	ENSMUST00000142436.1	0	ENSMUSG00000026867	Gapvd1	GTPase activating protein and VPS9 domains 1
chr18	17390798	17391298	501	*	-0.760711	2.346	19.0249	1	0	1	0.000624824	0.00200077	down	significant	Distal Intergenic	18	17234484	17235453	970	2	664619	ENSMUST00000234739.1	-155345	ENSMUSG00000117460	4921533I20Rik	PRP18 pre-mRNA processing factor 18 homolog pseudogene
chr12	52700377	52701544	1168	*	0.829133	1.50063	22.2857	2	2	0	0.000624967	0.00200118	up	significant	Promoter (<=1kb)	12	52699383	53155599	456217	1	238161	ENSMUST00000095737.4	994	ENSMUSG00000061603	Akap6	A kinase anchor protein 6
chr4	44167597	44169308	1712	*	0.696339	2.08083	24.3479	3	1	0	0.000625059	0.00200143	up	significant	Promoter (<=1kb)	4	44126210	44167608	41399	2	73469	ENSMUST00000098098.8	0	ENSMUSG00000035696	Rnf38	ring finger protein 38
chr3	149508635	149509135	501	*	0.621827	1.86036	19.0231	1	1	0	0.000625094	0.0020015	up	significant	Distal Intergenic	3	148816093	148990555	174463	2	99633	ENSMUST00000200543.4	-518080	ENSMUSG00000028184	Adgrl2	adhesion G protein-coupled receptor L2
chr16	50429370	50430545	1176	*	0.715897	1.86527	22.282	2	2	0	0.000625419	0.00200249	up	significant	Promoter (<=1kb)	16	50224847	50429912	205066	2	70508	ENSMUST00000131695.7	0	ENSMUSG00000022641	Bbx	bobby sox HMG box containing
chr2	128402199	128403649	1451	*	0.91219	0.86793	22.2819	2	2	0	0.00062551	0.00200274	up	significant	Intron (ENSMUST00000225087.1/100043424, intron 1 of 6)	2	128372107	128428893	56787	2	100043424	ENSMUST00000125354.1	25244	ENSMUSG00000074813	Morrbid	myeloid RNA regulator of BCL2L11 induced cell death
chr1	73298640	73299140	501	*	0.669724	1.66799	19.0198	1	1	0	0.000625554	0.00200283	up	significant	Intron (ENSMUST00000190578.1/ENSMUST00000190578.1, intron 2 of 2)	1	73398968	73430790	31823	1	78718	ENSMUST00000186582.1	-99828	ENSMUSG00000101812	D530049I02Rik	RIKEN cDNA D530049I02 gene
chr13	34800913	34801413	501	*	-1.11361	-0.629055	19.0249	1	0	1	0.000625593	0.00200291	down	significant	Intron (ENSMUST00000221289.1/ENSMUST00000221289.1, intron 1 of 3)	13	34739612	34747622	8011	1	108161	ENSMUST00000221037.1	61301	ENSMUSG00000038246	Fam50b	family with sequence similarity 50, member B
chrX	84772259	84772759	501	*	-0.787754	2.04598	19.0181	1	0	1	0.00062579	0.00200349	down	significant	Promoter (<=1kb)	20	84772711	84975707	202997	1	13405	ENSMUST00000156107.1	0	ENSMUSG00000045103	Dmd	dystrophin, muscular dystrophy
chr2	138585889	138586389	501	*	0.96567	0.070806	19.0187	1	1	0	0.000625957	0.00200395	up	significant	Intron (ENSMUST00000128656.1/228662, intron 5 of 5)	2	138819929	138820007	79	1	100316816	ENSMUST00000158358.1	-233540	ENSMUSG00000088983	Mir1952	microRNA 1952
chr4	149690858	149691358	501	*	0.951371	0.992988	19.0172	1	1	0	0.000625962	0.00200395	up	significant	Intron (ENSMUST00000038859.13/18707, intron 1 of 23)	4	149660184	149698552	38369	2	18707	ENSMUST00000134534.7	7194	ENSMUSG00000039936	Pik3cd	phosphatidylinositol-4,5-bisphosphate 3-kinase catalytic subunit delta
chr4	104367207	104367707	501	*	0.491052	3.6476	19.0163	1	1	0	0.000626016	0.00200408	up	significant	Promoter (<=1kb)	4	104367590	104741797	374208	1	13131	ENSMUST00000146078.7	0	ENSMUSG00000028519	Dab1	disabled 1
chr5	22100200	22100700	501	*	-0.861896	2.61764	19.0145	1	0	1	0.000626288	0.00200486	down	significant	Intron (ENSMUST00000161356.7/19699, intron 10 of 64)	5	22060313	22134669	74357	2	19699	ENSMUST00000162876.1	33969	ENSMUSG00000042453	Reln	reelin
chr7	127025123	127027562	2440	*	0.539172	3.12665	24.3376	3	2	0	0.000626279	0.00200486	up	significant	Promoter (<=1kb)	7	127022130	127026526	4397	2	17188	ENSMUST00000205568.1	0	ENSMUSG00000030678	Maz	MYC-associated zinc finger protein (purine-binding transcription factor)
chr10	111921495	111921995	501	*	-0.854814	0.820552	19.0145	1	0	1	0.000626352	0.00200502	down	significant	Distal Intergenic	10	111854521	111874376	19856	2	629206	ENSMUST00000220339.1	-47119	ENSMUSG00000112533	Gm20758	predicted gene, 20758
chr11	36981177	36981677	501	*	1.32446	-0.548978	19.0224	1	1	0	0.000626405	0.00200514	up	significant	Intron (ENSMUST00000102801.7/23964, intron 2 of 30)	11	36139480	36944166	804687	2	23964	ENSMUST00000146113.7	-37011	ENSMUSG00000049336	Tenm2	teneurin transmembrane protein 2
chr19	24461336	24461836	501	*	0.960815	0.246572	19.0143	1	1	0	0.000626509	0.00200543	up	significant	Intron (ENSMUST00000112673.8/18719, intron 1 of 13)	19	24476502	24477356	855	2	68034	ENSMUST00000099556.1	15520	ENSMUSG00000074922	Pabir1	PP2A A alpha (PPP2R1A) and B55A (PPP2R2A) interacting phosphatase regulator 1
chr16	22480103	22480603	501	*	1.23932	-0.374617	19.0177	1	1	0	0.000626563	0.00200556	up	significant	Intron (ENSMUST00000089925.9/110197, intron 23 of 24)	16	22511480	22517681	6202	1	78082	ENSMUST00000159309.1	-30877	ENSMUSG00000089874	9230117E06Rik	RIKEN cDNA 9230117E06 gene
chr2	61207351	61207851	501	*	-0.683653	1.52169	19.0122	1	0	1	0.000626617	0.00200568	down	significant	Distal Intergenic	2	60964376	60975151	10776	2	100038493	ENSMUST00000146034.1	-232200	ENSMUSG00000075325	Gm13582	predicted gene 13582
chr4	155774332	155774832	501	*	0.457374	4.00839	19.0112	1	1	0	0.000626737	0.00200585	up	significant	Promoter (<=1kb)	4	155768149	155774698	6550	2	246228	ENSMUST00000042196.3	0	ENSMUSG00000042116	Vwa1	von Willebrand factor A domain containing 1
chr6	147816790	147817290	501	*	0.779882	1.3693	19.0116	1	1	0	0.000626715	0.00200585	up	significant	Distal Intergenic	6	147694727	147702348	7622	1	100039727	ENSMUST00000141575.1	122063	ENSMUSG00000085077	1700049E15Rik	RIKEN cDNA 1700049E15 gene
chr8	22706338	22706838	501	*	0.481016	3.43785	19.0112	1	1	0	0.000626741	0.00200585	up	significant	Promoter (<=1kb)	8	22702452	22706525	4074	2	16150	ENSMUST00000150214.1	0	ENSMUSG00000031537	Ikbkb	inhibitor of kappaB kinase beta
chr8	42511852	42512352	501	*	-0.910966	0.721651	19.0118	1	0	1	0.000626742	0.00200585	down	significant	Distal Intergenic	8	43130423	43136593	6171	2	244448	ENSMUST00000211541.1	624241	ENSMUSG00000031651	Triml1	tripartite motif family-like 1
chr11	116312391	116312891	501	*	-1.1999	-0.263888	19.0146	1	0	1	0.000626695	0.00200585	down	significant	Distal Intergenic	11	116305031	116307233	2203	2	53413	ENSMUST00000124281.1	-5158	ENSMUSG00000020792	Exoc7	exocyst complex component 7
chr1	149696987	149697487	501	*	1.20164	-0.54842	19.0183	1	1	0	0.000626786	0.00200595	up	significant	Distal Intergenic	1	149886184	149902199	16016	2	18783	ENSMUST00000155438.1	204712	ENSMUSG00000056220	Pla2g4a	phospholipase A2, group IVA (cytosolic, calcium-dependent)
chr2	60221159	60221659	501	*	-0.831774	2.07757	19.0105	1	0	1	0.000626844	0.00200609	down	significant	Intron (ENSMUST00000102748.10/57438, intron 1 of 9)	2	60224769	60247957	23189	1	57438	ENSMUST00000067542.14	-3110	ENSMUSG00000026977	Marchf7	membrane associated ring-CH-type finger 7
chr6	40254272	40254772	501	*	0.967094	1.58636	19.0098	1	1	0	0.00062697	0.00200644	up	significant	Exon (ENSMUST00000180588.1/ENSMUST00000180588.1, exon 1 of 1)	6	40325172	40396762	71591	1	69923	ENSMUST00000031977.11	-70400	ENSMUSG00000029916	Agk	acylglycerol kinase
chr16	89813415	89813915	501	*	-1.65306	0.0234062	19.012	1	0	1	0.000627052	0.00200666	down	significant	Intron (ENSMUST00000114122.7/21844, intron 7 of 18)	16	89787730	89818352	30623	2	21844	ENSMUST00000164263.8	4437	ENSMUSG00000002489	Tiam1	T cell lymphoma invasion and metastasis 1
chr14	98801237	98801737	501	*	-1.02359	-0.0907544	19.0104	1	0	1	0.000627138	0.00200689	down	significant	Distal Intergenic	14	99036269	99045952	9684	2	76789	ENSMUST00000227197.1	244215	ENSMUSG00000033186	Mzt1	mitotic spindle organizing protein 1
chr2	29465023	29465523	501	*	0.759332	1.02026	19.0083	1	1	0	0.000627206	0.00200706	up	significant	Intron (ENSMUST00000028139.10/68975, intron 3 of 7)	2	29475215	29475294	80	2	102465170	ENSMUST00000184068.1	9771	ENSMUSG00000098539	Mir133c	microRNA 133c
chr8	48536980	48537480	501	*	0.793303	0.760303	19.0076	1	1	0	0.000627328	0.0020074	up	significant	Intron (ENSMUST00000033965.13/23965, intron 2 of 28)	8	48335193	48555313	220121	2	23965	ENSMUST00000110346.8	17833	ENSMUSG00000031561	Tenm3	teneurin transmembrane protein 3
chr12	52382780	52383280	501	*	0.705771	1.71009	19.007	1	1	0	0.000627353	0.00200744	up	significant	Distal Intergenic	12	52475739	52480609	4871	2	102638611	ENSMUST00000219885.1	97329	ENSMUSG00000111982	Gm35135	predicted gene, 35135
chr4	71453394	71453894	501	*	-0.760695	1.33939	19.0069	1	0	1	0.000627377	0.00200747	down	significant	Distal Intergenic	4	72118220	72120734	2515	2	21885	ENSMUST00000123259.1	666840	ENSMUSG00000008305	Tle1	transducin-like enhancer of split 1
chr19	28628412	28628912	501	*	1.16263	0.851935	19.0063	1	1	0	0.000627518	0.00200787	up	significant	Intron (ENSMUST00000162022.7/226075, intron 2 of 10)	19	28531847	28666685	134839	2	226075	ENSMUST00000159178.1	37773	ENSMUSG00000052942	Glis3	GLIS family zinc finger 3
chr3	28549361	28549861	501	*	0.977256	0.903881	19.0051	1	1	0	0.000627676	0.00200833	up	significant	3' UTR	3	28629872	28638469	8598	1	665113	ENSMUST00000162225.1	-80011	ENSMUSG00000027692	Tnik	TRAF2 and NCK interacting kinase
chr1	177795397	177796851	1455	*	0.646768	2.38766	22.2639	2	1	0	0.000627712	0.0020084	up	significant	Promoter (<=1kb)	1	177774618	177796501	21884	2	11566	ENSMUST00000161808.1	0	ENSMUSG00000015961	Adss2	adenylosuccinate synthase 2
chr11	11871380	11873461	2082	*	-0.632186	2.7906	24.3255	3	0	1	0.000627731	0.00200842	down	significant	Exon (ENSMUST00000066237.9/13195, exon 4 of 15)	11	11868123	11885321	17199	1	73321	ENSMUST00000151032.1	3257	ENSMUSG00000086391	1700042O10Rik	RIKEN cDNA 1700042O10 gene
chr17	43241095	43241595	501	*	-0.588054	2.04508	19.004	1	0	1	0.000627756	0.00200845	down	significant	Distal Intergenic	17	43270329	43324737	54409	1	77596	ENSMUST00000047399.5	-28734	ENSMUSG00000041293	Adgrf1	adhesion G protein-coupled receptor F1
chr3	130554045	130554545	501	*	-0.960137	-0.16742	19.0055	1	0	1	0.000627849	0.0020087	down	significant	Intron (ENSMUST00000080335.10/77018, intron 23 of 37)	3	130617448	130634809	17362	1	71760	ENSMUST00000166187.7	-62903	ENSMUSG00000019232	Etnppl	ethanolamine phosphate phospholyase
chr5	46033056	46033556	501	*	-0.635623	1.91033	19.0029	1	0	1	0.000627909	0.0020088	down	significant	Distal Intergenic	5	45926818	45932409	5592	2	78106	ENSMUST00000198088.1	-100647	ENSMUSG00000106602	4930405L22Rik	RIKEN cDNA 4930405L22 gene
chr12	111457715	111458215	501	*	-0.708037	1.57774	19.003	1	0	1	0.00062791	0.0020088	down	significant	Intron (ENSMUST00000221429.1/ENSMUST00000221429.1, intron 2 of 2)	12	111450519	111453626	3108	1	21928	ENSMUST00000127028.2	7196	ENSMUSG00000021281	Tnfaip2	tumor necrosis factor, alpha-induced protein 2
chr1	130422554	130423054	501	*	0.989149	0.368009	19.0036	1	1	0	0.000627974	0.00200894	up	significant	Promoter (<=1kb)	1	130419601	130422740	3140	2	13137	ENSMUST00000136497.1	0	ENSMUSG00000026401	Cd55b	CD55 molecule, decay accelerating factor for complement B
chr15	95836001	95837472	1472	*	0.869401	0.675805	22.2626	2	1	0	0.000627983	0.00200894	up	significant	Intron (ENSMUST00000071874.7/105722, intron 1 of 19)	15	95824458	95830072	5615	2	102634389	ENSMUST00000168960.2	-5929	ENSMUSG00000078648	Gm17546	predicted gene, 17546
chr10	84072921	84073421	501	*	-0.993425	-0.0877239	19.004	1	0	1	0.00062803	0.00200905	down	significant	Intron (ENSMUST00000216477.1/102637349, intron 1 of 4)	10	84036560	84100697	64138	2	102637349	ENSMUST00000216477.1	27276	ENSMUSG00000111049	Gm34184	predicted gene, 34184
chr2	13413448	13413948	501	*	-0.623873	2.43181	19.0016	1	0	1	0.000628098	0.00200922	down	significant	Intron (ENSMUST00000091436.6/65969, intron 27 of 66)	2	13422029	13455627	33599	2	65969	ENSMUST00000195447.1	41679	ENSMUSG00000026726	Cubn	cubilin
chr1	158960226	158961309	1084	*	1.23008	-0.262817	22.266	2	2	0	0.000628133	0.00200929	up	significant	Promoter (1-2kb)	1	158711727	158958367	246641	2	23850	ENSMUST00000159861.8	-1859	ENSMUSG00000073530	Pappa2	pappalysin 2
chr6	33094528	33095028	501	*	-1.1106	-0.729772	19.0072	1	0	1	0.000628225	0.00200953	down	significant	Distal Intergenic	6	32792217	33060260	268044	2	66075	ENSMUST00000066379.10	-34268	ENSMUSG00000053768	Chchd3	coiled-coil-helix-coiled-coil-helix domain containing 3
chr10	121664775	121665275	501	*	-0.795554	2.53894	18.9992	1	0	1	0.000628434	0.00201016	down	significant	Intron (ENSMUST00000142501.7/216393, intron 3 of 6)	10	121641872	121692621	50750	1	216393	ENSMUST00000132744.1	22903	ENSMUSG00000047642	D930020B18Rik	RIKEN cDNA D930020B18 gene
chr13	46979834	46980334	501	*	0.813858	0.757089	18.999	1	1	0	0.00062853	0.00201042	up	significant	Exon (ENSMUST00000224305.1/ENSMUST00000224305.1, exon 1 of 3)	13	47012557	47014850	2294	2	105193	ENSMUST00000052747.3	34516	ENSMUSG00000044231	Nhlrc1	NHL repeat containing 1
chr4	86930948	86931448	501	*	0.492258	2.86332	18.9969	1	1	0	0.00062874	0.00201091	up	significant	Promoter (<=1kb)	4	86930691	86934822	4132	1	230379	ENSMUST00000135874.1	257	ENSMUSG00000038007	Acer2	alkaline ceramidase 2
chr5	137299261	137299761	501	*	-0.729238	0.858786	18.9975	1	0	1	0.00062872	0.00201091	down	significant	Promoter (<=1kb)	5	137295725	137299645	3921	2	83701	ENSMUST00000196109.4	0	ENSMUSG00000037364	Srrt	serrate RNA effector molecule homolog (Arabidopsis)
chr9	40469307	40469807	501	*	0.805803	0.514364	18.9979	1	1	0	0.000628723	0.00201091	up	significant	Intron (ENSMUST00000119373.8/235283, intron 1 of 20)	9	40333486	40465564	132079	2	235283	ENSMUST00000148170.1	-3743	ENSMUSG00000040111	Gramd1b	GRAM domain containing 1B
chr15	5335757	5336257	501	*	-0.65434	2.2691	18.997	1	0	1	0.000628735	0.00201091	down	significant	Distal Intergenic	15	5233399	5244187	10789	2	19219	ENSMUST00000047379.14	-91570	ENSMUSG00000039942	Ptger4	prostaglandin E receptor 4 (subtype EP4)
chr1	3132022	3132522	501	*	-1.14549	-0.0370898	18.9984	1	0	1	0.000628831	0.00201115	down	significant	Distal Intergenic	1	3214482	3671498	457017	2	497097	ENSMUST00000070533.4	538976	ENSMUSG00000051951	Xkr4	X-linked Kx blood group related 4
chr13	114137745	114138245	501	*	1.19562	-1.00149	19.014	1	1	0	0.000628865	0.00201121	up	significant	Intron (ENSMUST00000091201.6/218639, intron 4 of 4)	13	114124348	114151592	27245	2	319803	ENSMUST00000225044.1	13347	ENSMUSG00000114213	A430090L17Rik	RIKEN cDNA A430090L17 gene
chr12	9391958	9392458	501	*	-1.17541	-0.585353	19.0011	1	0	1	0.000628906	0.0020113	down	significant	Intron (ENSMUST00000223136.1/ENSMUST00000223136.1, intron 2 of 3)	12	9570116	9579612	9497	1	23967	ENSMUST00000217975.1	-177658	ENSMUSG00000048387	Osr1	odd-skipped related transcription factor 1
chr4	139091794	139093202	1409	*	0.566933	2.69491	22.2536	2	2	0	0.000629016	0.0020116	up	significant	Promoter (<=1kb)	4	139083207	139092106	8900	2	17965	ENSMUST00000132940.1	0	ENSMUSG00000041120	Nbl1	NBL1, DAN family BMP antagonist
chr18	78451033	78451533	501	*	-0.777544	0.632165	18.9944	1	0	1	0.000629188	0.00201211	down	significant	Intron (ENSMUST00000237674.1/27411, intron 2 of 21)	18	78183245	78596851	413607	2	27411	ENSMUST00000235389.1	145318	ENSMUSG00000024552	Slc14a2	solute carrier family 14 (urea transporter), member 2
chr14	116290630	116291130	501	*	1.29573	-0.124213	18.9959	1	1	0	0.000629407	0.00201276	up	significant	Intron (ENSMUST00000176912.7/103978, intron 7 of 7)	14	116925315	117627198	701884	1	23888	ENSMUST00000123239.1	-634185	ENSMUSG00000058571	Gpc6	glypican 6
chr4	111425128	111425628	501	*	-0.582357	2.52712	18.9919	1	0	1	0.00062945	0.00201285	down	significant	Intron (ENSMUST00000106591.7/78933, intron 6 of 8)	4	111433197	111460296	27100	1	67621	ENSMUST00000139876.1	-7569	ENSMUSG00000028545	Bend5	BEN domain containing 5
chr5	52669380	52669880	501	*	0.435279	3.50492	18.9914	1	1	0	0.000629518	0.00201302	up	significant	Promoter (<=1kb)	5	52656343	52669615	13273	2	211006	ENSMUST00000123856.1	0	ENSMUSG00000029173	Sepsecs	Sep (O-phosphoserine) tRNA:Sec (selenocysteine) tRNA synthase
chr2	26571440	26571940	501	*	-0.957004	0.925797	18.9917	1	0	1	0.000629541	0.00201305	down	significant	Distal Intergenic	2	26580014	26589384	9371	1	353156	ENSMUST00000152713.8	-8074	ENSMUSG00000026921	Egfl7	EGF-like domain 7
chr1	37520082	37520582	501	*	1.16979	-0.866328	19.0042	1	1	0	0.00062965	0.00201335	up	significant	Intron (ENSMUST00000042161.14/269181, intron 1 of 14)	1	37439340	37536235	96896	2	269181	ENSMUST00000042161.14	15653	ENSMUSG00000026110	Mgat4a	mannoside acetylglucosaminyltransferase 4, isoenzyme A
chr12	27238373	27238873	501	*	1.3857	-0.85723	19.007	1	1	0	0.000629737	0.00201358	up	significant	Distal Intergenic	12	27134080	27160633	26554	2	636791	ENSMUST00000182592.2	-77740	ENSMUSG00000094002	Silc1	sciatic injury induced lincRNA upregulator of SOX11
chr1	191487756	191488256	501	*	0.860856	0.682156	18.9897	1	1	0	0.000629863	0.00201394	up	significant	Distal Intergenic	1	191436340	191465048	28709	2	102634668	ENSMUST00000192778.1	-22708	ENSMUSG00000103114	Gm32200	predicted gene, 32200
chr3	138869888	138870388	501	*	1.08963	0.457947	18.9894	1	1	0	0.000629969	0.00201421	up	significant	Intron (ENSMUST00000029800.8/56224, intron 2 of 7)	3	138860493	138902657	42165	1	56224	ENSMUST00000121826.2	9395	ENSMUSG00000028152	Tspan5	tetraspanin 5
chr3	150600617	150601117	501	*	1.14135	-0.952979	19.0034	1	1	0	0.000629982	0.00201421	up	significant	Intron (ENSMUST00000198573.1/ENSMUST00000198573.1, intron 1 of 2)	3	151023792	151023862	71	2	100628568	ENSMUST00000175089.1	422745	ENSMUSG00000092830	Mir3963	microRNA 3963
chr15	51083778	51084278	501	*	-0.769105	0.710297	18.9886	1	0	1	0.000629992	0.00201421	down	significant	Distal Intergenic	15	50846176	50890463	44288	2	83925	ENSMUST00000185183.1	-193315	ENSMUSG00000038679	Trps1	transcriptional repressor GATA binding 1
chr17	91390092	91390592	501	*	-1.05876	-0.115406	18.9893	1	0	1	0.000630119	0.00201457	down	significant	Distal Intergenic	17	90033644	91093071	1059428	2	18189	ENSMUST00000160844.9	-297021	ENSMUSG00000024109	Nrxn1	neurexin I
chr3	79705093	79705593	501	*	0.689874	1.64946	18.987	1	1	0	0.000630168	0.00201468	up	significant	Exon (ENSMUST00000078527.12/381489, exon 2 of 18)	3	79641611	79737794	96184	2	381489	ENSMUST00000078527.12	32201	ENSMUSG00000034009	Rxfp1	relaxin/insulin-like family peptide receptor 1
chr4	76307545	76308045	501	*	1.32278	-0.610975	18.9963	1	1	0	0.000630225	0.00201482	up	significant	Intron (ENSMUST00000107289.8/19266, intron 2 of 35)	4	75944958	76325243	380286	2	19266	ENSMUST00000174831.7	17198	ENSMUSG00000028399	Ptprd	protein tyrosine phosphatase receptor type D
chr8	120462207	120462707	501	*	-0.488944	3.48371	18.9861	1	0	1	0.000630265	0.0020149	down	significant	Intron (ENSMUST00000127664.1/108148, intron 1 of 15)	8	120488447	120581390	92944	1	382034	ENSMUST00000034279.15	-25740	ENSMUSG00000031822	Gse1	genetic suppressor element 1, coiled-coil protein
chr12	116587537	116588037	501	*	-1.0501	-0.263779	18.9886	1	0	1	0.000630297	0.00201492	down	significant	Intron (ENSMUST00000185505.6/19276, intron 2 of 3)	12	116485833	117276793	790961	1	19276	ENSMUST00000070733.8	101704	ENSMUSG00000056553	Ptprn2	protein tyrosine phosphatase receptor type N polypeptide 2
chr17	7831552	7832052	501	*	-1.13873	-0.256178	18.9887	1	0	1	0.000630301	0.00201492	down	significant	Distal Intergenic	17	7800862	7827302	26441	2	68655	ENSMUST00000169126.1	-4250	ENSMUSG00000071984	Fndc1	fibronectin type III domain containing 1
chr2	78991204	78991704	501	*	-0.996225	-0.316467	18.9885	1	0	1	0.000630332	0.00201498	down	significant	Intron (ENSMUST00000193021.1/ENSMUST00000193021.1, intron 1 of 4)	2	78918393	78920052	1660	1	22193	ENSMUST00000153266.1	72811	ENSMUSG00000027011	Ube2e3	ubiquitin-conjugating enzyme E2E 3
chr1	166203951	166204451	501	*	1.4637	-0.848141	19.0036	1	1	0	0.000630384	0.0020151	up	significant	Intron (ENSMUST00000194057.5/98558, intron 9 of 10)	1	166201385	166238744	37360	2	98558	ENSMUST00000038782.3	34293	ENSMUSG00000040629	Mael	maelstrom spermatogenic transposon silencer
chr5	150171485	150171985	501	*	0.901446	0.625903	18.9847	1	1	0	0.000630568	0.00201564	up	significant	Intron (ENSMUST00000200960.3/320365, intron 1 of 4)	5	150196466	150340420	143955	1	320365	ENSMUST00000202600.3	-24481	ENSMUSG00000056602	Fry	FRY microtubule binding protein
chr13	57983318	57984379	1062	*	-0.744978	1.68632	22.2412	2	0	1	0.000630616	0.00201575	down	significant	Distal Intergenic	13	58023125	58023200	76	2	100124491	ENSMUST00000104769.1	38821	ENSMUSG00000077962	Mir874	microRNA 874
chr2	26436847	26438114	1268	*	1.18422	-0.382263	22.2458	2	2	0	0.000630832	0.00201639	up	significant	Promoter (1-2kb)	2	26435982	26439755	3774	2	227648	ENSMUST00000153996.1	1641	ENSMUSG00000026924	Sec16a	SEC16 homolog A, endoplasmic reticulum export factor
chr2	121294106	121296520	2415	*	0.655755	2.74572	24.2991	3	2	0	0.000630898	0.00201651	up	significant	Promoter (<=1kb)	2	121295454	121309438	13985	1	17754	ENSMUST00000110639.7	0	ENSMUSG00000027254	Map1a	microtubule-associated protein 1 A
chr5	38618225	38619382	1158	*	-0.986484	0.762953	22.2396	2	0	2	0.000630896	0.00201651	down	significant	Distal Intergenic	5	38545675	38563221	17547	2	22388	ENSMUST00000202766.3	-55004	ENSMUSG00000005103	Wdr1	WD repeat domain 1
chr2	163363153	163363653	501	*	0.761683	1.05098	18.9813	1	1	0	0.000630995	0.00201668	up	significant	Intron (ENSMUST00000017961.10/59091, intron 2 of 5)	2	163336242	163397949	61708	2	59091	ENSMUST00000017961.10	34296	ENSMUSG00000017817	Jph2	junctophilin 2
chr4	142689925	142690425	501	*	-1.285	-0.579281	18.9869	1	0	1	0.000630988	0.00201668	down	significant	Intron (ENSMUST00000211105.1/ENSMUST00000211105.1, intron 2 of 2)	4	143136100	143136162	63	2	102465618	ENSMUST00000197026.1	445737	ENSMUSG00000106597	Mir7021	microRNA 7021
chr18	62208702	62209202	501	*	-0.910395	0.122289	18.9825	1	0	1	0.000630969	0.00201668	down	significant	Distal Intergenic	18	62180126	62184405	4280	1	225609	ENSMUST00000067743.1	28576	ENSMUSG00000054589	Gm9949	predicted gene 9949
chr1	63196069	63196569	501	*	-0.533275	2.78392	18.9804	1	0	1	0.000631076	0.00201689	down	significant	Intron (ENSMUST00000050536.13/241070, intron 2 of 2)	1	63200313	63207614	7302	1	73884	ENSMUST00000141027.1	-3744	ENSMUSG00000027520	Zdbf2	zinc finger, DBF-type containing 2
chr9	36916839	36917339	501	*	-0.459175	3.16295	18.9801	1	0	1	0.000631107	0.00201694	down	significant	Intron (ENSMUST00000177218.7/208076, intron 5 of 10)	9	36870503	36878920	8418	1	235180	ENSMUST00000161978.1	46336	ENSMUSG00000032118	Fez1	fasciculation and elongation protein zeta 1
chr13	24108204	24108704	501	*	0.962823	0.175707	18.9815	1	1	0	0.000631139	0.002017	up	significant	Promoter (<=1kb)	13	24012344	24108584	96241	2	68732	ENSMUST00000125901.7	0	ENSMUSG00000021338	Carmil1	capping protein regulator and myosin 1 linker 1
chr7	118919462	118919962	501	*	1.00421	-0.315781	18.9829	1	1	0	0.000631254	0.00201732	up	significant	Intron (ENSMUST00000098087.8/434232, intron 7 of 8)	7	118937123	118971955	34833	1	434232	ENSMUST00000132148.2	-17161	ENSMUSG00000073856	Iqck	IQ motif containing K
chr9	64233627	64234127	501	*	-0.982179	0.634908	18.9795	1	0	1	0.000631299	0.00201742	down	significant	Promoter (1-2kb)	9	64235201	64236362	1162	1	93841	ENSMUST00000039011.3	-1074	ENSMUSG00000035337	Uchl4	ubiquitin carboxyl-terminal esterase L4
chr1	173886557	173887057	501	*	1.09904	-0.781702	18.9875	1	1	0	0.000631507	0.00201804	up	significant	Distal Intergenic	1	173871482	173880881	9400	2	100040462	ENSMUST00000189501.6	-5676	ENSMUSG00000090272	Mndal	myeloid nuclear differentiation antigen like
chr18	33209539	33210039	501	*	1.27411	-1.01628	18.9969	1	1	0	0.000631562	0.00201817	up	significant	Intron (ENSMUST00000025236.8/170459, intron 1 of 5)	18	33203405	33213766	10362	2	170459	ENSMUST00000119991.7	3727	ENSMUSG00000024378	Stard4	StAR related lipid transfer domain containing 4
chr5	88720582	88722063	1482	*	0.612059	2.6892	22.2324	2	1	0	0.000631713	0.0020186	up	significant	Promoter (<=1kb)	5	88720855	88749294	28440	1	68473	ENSMUST00000155298.2	0	ENSMUSG00000006262	Mob1b	MOB kinase activator 1B
chr14	27156013	27156513	501	*	0.79167	0.807518	18.9755	1	1	0	0.000631842	0.00201897	up	significant	Intron (ENSMUST00000225949.1/71704, intron 3 of 13)	14	27114899	27403308	288410	1	71704	ENSMUST00000225949.1	41114	ENSMUSG00000021895	Arhgef3	Rho guanine nucleotide exchange factor 3
chr15	27536766	27538209	1444	*	-1.12937	-0.065558	22.2337	2	0	2	0.000631906	0.00201913	down	significant	Intron (ENSMUST00000022875.6/11732, intron 1 of 11)	15	27571447	27594452	23006	1	11732	ENSMUST00000134004.2	-33238	ENSMUSG00000022265	Ank	progressive ankylosis
chr14	66974438	66974938	501	*	1.09119	-0.607159	18.9806	1	1	0	0.000632071	0.00201961	up	significant	Distal Intergenic	14	66987273	66989841	2569	2	12177	ENSMUST00000138160.7	14903	ENSMUSG00000022051	Bnip3l	BCL2/adenovirus E1B interacting protein 3-like
chr15	30657308	30657808	501	*	-1.21004	-0.725935	18.978	1	0	1	0.000632443	0.00202075	down	significant	Intron (ENSMUST00000081728.6/18163, intron 7 of 22)	15	30646532	30671124	24593	1	18163	ENSMUST00000228753.1	10776	ENSMUSG00000022240	Ctnnd2	catenin delta 2
chr4	120935091	120935591	501	*	1.45	-1.20895	18.9957	1	1	0	0.000633401	0.00202371	up	significant	Promoter (<=1kb)	4	120931307	120934686	3380	2	381549	ENSMUST00000132839.1	-405	ENSMUSG00000064141	Zfp69	zinc finger protein 69
chr6	21823268	21823768	501	*	0.719432	2.86732	18.9639	1	1	0	0.00063341	0.00202371	up	significant	Intron (ENSMUST00000120965.7/269831, intron 4 of 6)	6	21799950	21851914	51965	2	269831	ENSMUST00000134635.1	28146	ENSMUSG00000029669	Tspan12	tetraspanin 12
chr19	34342077	34342577	501	*	0.993181	0.105673	18.9657	1	1	0	0.000633414	0.00202371	up	significant	Distal Intergenic	19	34300075	34316677	16603	1	14102	ENSMUST00000236731.1	42002	ENSMUSG00000024778	Fas	Fas cell surface death receptor
chr14	31215429	31215929	501	*	0.768284	1.35131	18.9636	1	1	0	0.000633479	0.00202388	up	significant	Promoter (1-2kb)	14	31203306	31216946	13641	2	64652	ENSMUST00000167602.1	1017	ENSMUSG00000021910	Nisch	nischarin
chr4	133690251	133690751	501	*	-0.569377	3.30913	18.9623	1	0	1	0.000633631	0.00202431	down	significant	Exon (ENSMUST00000138473.2/93760, exon 10 of 10)	4	133668757	133672647	3891	2	230801	ENSMUST00000151837.1	-17604	ENSMUSG00000043257	Pigv	phosphatidylinositol glycan anchor biosynthesis, class V
chr6	22156027	22156527	501	*	-1.1698	-0.453143	18.9663	1	0	1	0.00063365	0.00202433	down	significant	Intron (ENSMUST00000115383.8/214642, intron 15 of 21)	6	22135546	22145551	10006	1	214642	ENSMUST00000154734.1	20481	ENSMUSG00000062980	Cped1	cadherin-like and PC-esterase domain containing 1
chr11	61349289	61349789	501	*	0.726985	1.1649	18.9618	1	1	0	0.000633745	0.00202454	up	significant	3' UTR	11	61301631	61342860	41230	2	380701	ENSMUST00000093029.8	-6429	ENSMUSG00000069855	Slc47a2	solute carrier family 47, member 2
chr14	30837372	30837872	501	*	-0.648741	3.64829	18.9615	1	0	1	0.000633743	0.00202454	down	significant	Intron (ENSMUST00000006701.7/69179, intron 1 of 7)	14	30825594	30874570	48977	1	69179	ENSMUST00000228066.1	11778	ENSMUSG00000006526	Stimate	STIM activating enhancer
chr3	38084529	38085029	501	*	0.907888	0.195555	18.9625	1	1	0	0.000633814	0.00202467	up	significant	Distal Intergenic	3	38203151	38208119	4969	2	71342	ENSMUST00000197658.1	123090	ENSMUSG00000106002	5430434I15Rik	RIKEN cDNA 5430434I15 gene
chr12	77852578	77853078	501	*	0.753594	2.77729	18.9611	1	1	0	0.000633805	0.00202467	up	significant	Distal Intergenic	12	78226379	78684772	458394	1	268566	ENSMUST00000052472.5	-373301	ENSMUSG00000047454	Gphn	gephyrin
chr16	24833209	24833709	501	*	-1.08073	-0.0262309	18.9627	1	0	1	0.000633848	0.00202473	down	significant	Intron (ENSMUST00000038053.13/210126, intron 8 of 12)	16	24845175	24979450	134276	1	210126	ENSMUST00000232546.1	-11466	ENSMUSG00000033306	Lpp	LIM domain containing preferred translocation partner in lipoma
chr11	5429930	5430430	501	*	1.07813	-0.602449	18.9665	1	1	0	0.00063402	0.00202523	up	significant	Intron (ENSMUST00000109867.7/407821, intron 1 of 8)	11	5276324	5444847	168524	2	407821	ENSMUST00000109867.7	14417	ENSMUSG00000041961	Znrf3	zinc and ring finger 3
chr13	44191042	44191542	501	*	-0.749853	0.933942	18.9598	1	0	1	0.00063404	0.00202525	down	significant	Intron (ENSMUST00000220765.1/100503592, intron 2 of 2)	13	44185760	44216434	30675	2	100503592	ENSMUST00000220765.1	24892	ENSMUSG00000113186	A330076C08Rik	RIKEN cDNA A330076C08 gene
chr6	36455475	36455975	501	*	-0.892584	0.492114	18.9592	1	0	1	0.000634186	0.00202567	down	significant	Intron (ENSMUST00000172278.7/243764, intron 2 of 2)	6	36421742	36421825	84	1	735279	ENSMUST00000093567.1	33733	ENSMUSG00000070075	Mir490	microRNA 490
chr12	98197377	98197877	501	*	1.06506	-0.237667	18.9617	1	1	0	0.000634203	0.00202567	up	significant	Distal Intergenic	12	98207453	98216528	9076	2	14420	ENSMUST00000222703.1	18651	ENSMUSG00000021003	Galc	galactosylceramidase
chr10	39039994	39040494	501	*	-0.814829	1.374	18.9581	1	0	1	0.000634253	0.00202574	down	significant	Intron (ENSMUST00000019992.5/16775, intron 8 of 37)	10	39053805	39057667	3863	1	16775	ENSMUST00000161992.1	-13311	ENSMUSG00000019846	Lama4	laminin, alpha 4
chrX	159210825	159211325	501	*	-1.2261	-0.313515	18.9614	1	0	1	0.000634252	0.00202574	down	significant	Promoter (<=1kb)	20	159210307	159364502	154196	1	110651	ENSMUST00000112493.7	518	ENSMUSG00000031309	Rps6ka3	ribosomal protein S6 kinase polypeptide 3
chr6	52379312	52379812	501	*	-1.11616	0.15942	18.9588	1	0	1	0.000634342	0.00202598	down	significant	Distal Intergenic	6	52308389	52314832	6444	2	70593	ENSMUST00000125305.1	-64480	ENSMUSG00000086126	Evx1os	even skipped homeotic gene 1, opposite strand
chr7	132307749	132308249	501	*	-0.644192	2.02667	18.9572	1	0	1	0.000634369	0.00202602	down	significant	Intron (ENSMUST00000124096.7/14183, intron 2 of 6)	7	132315664	132318291	2628	1	100043682	ENSMUST00000207036.1	-7415	ENSMUSG00000109270	Gm10584	predicted gene 10584
chr2	9186057	9186557	501	*	-0.765778	2.06503	18.9568	1	0	1	0.00063443	0.00202613	down	significant	Promoter (2-3kb)	2	9189515	9197477	7963	1	73438	ENSMUST00000132414.1	-2958	ENSMUSG00000085580	1700061F12Rik	RIKEN cDNA 1700061F12 gene
chr6	146914549	146915049	501	*	-1.26974	0.182549	18.9583	1	0	1	0.000634432	0.00202613	down	significant	Intron (ENSMUST00000016631.13/67533, intron 1 of 26)	6	146888589	147032025	143437	1	67533	ENSMUST00000111623.8	25960	ENSMUSG00000016487	Ppfibp1	PTPRF interacting protein, binding protein 1 (liprin beta 1)
chr9	46392862	46393362	501	*	0.902075	-0.0546826	18.9586	1	1	0	0.000634467	0.00202615	up	significant	Distal Intergenic	9	46303361	46319986	16626	2	74361	ENSMUST00000159565.7	-72876	ENSMUSG00000056617	4931429L15Rik	RIKEN cDNA 4931429L15 gene
chr15	88954435	88954935	501	*	0.687807	1.13699	18.9568	1	1	0	0.000634457	0.00202615	up	significant	Promoter (<=1kb)	15	88890633	88954418	63786	2	239591	ENSMUST00000177180.7	-17	ENSMUSG00000022388	Ttll8	tubulin tyrosine ligase-like family, member 8
chr4	47112620	47113120	501	*	1.2054	-0.358467	18.9608	1	1	0	0.000634546	0.00202635	up	significant	Intron (ENSMUST00000045041.11/230145, intron 5 of 9)	4	47091923	47123043	31121	1	230145	ENSMUST00000107744.1	20697	ENSMUSG00000039774	Galnt12	polypeptide N-acetylgalactosaminyltransferase 12
chr2	49600188	49600688	501	*	0.866511	0.481737	18.9566	1	1	0	0.000634571	0.00202639	up	significant	Distal Intergenic	2	49619298	49774778	155481	1	16574	ENSMUST00000028102.13	-18610	ENSMUSG00000026764	Kif5c	kinesin family member 5C
chr8	4165926	4166426	501	*	-0.616134	6.31514	18.9545	1	0	1	0.00063473	0.00202685	down	significant	Promoter (<=1kb)	8	4166567	4186880	20314	1	213027	ENSMUST00000177499.7	-141	ENSMUSG00000011832	Evi5l	ecotropic viral integration site 5 like
chr4	148657436	148657936	501	*	1.27271	-0.754116	18.9654	1	1	0	0.000634865	0.00202723	up	significant	Intron (ENSMUST00000105698.2/230909, intron 3 of 10)	4	148643317	148671572	28256	1	230909	ENSMUST00000105698.2	14119	ENSMUSG00000070577	Gm572	predicted gene 572
chr12	84025981	84026481	501	*	1.28293	-0.930847	18.9713	1	1	0	0.000634878	0.00202723	up	significant	Distal Intergenic	12	84014544	84017664	3121	1	26897	ENSMUST00000220901.1	11437	ENSMUSG00000072949	Acot1	acyl-CoA thioesterase 1
chr7	66320970	66321470	501	*	0.910822	0.451911	18.9533	1	1	0	0.000635055	0.00202774	up	significant	Intron (ENSMUST00000015277.13/233328, intron 6 of 33)	7	66340680	66343265	2586	2	233328	ENSMUST00000130438.2	21795	ENSMUSG00000015133	Lrrk1	leucine-rich repeat kinase 1
chr2	65285284	65285784	501	*	0.908403	0.573265	18.9528	1	1	0	0.000635097	0.0020278	up	significant	Distal Intergenic	2	65150866	65239403	88538	2	319876	ENSMUST00000124769.1	-45881	ENSMUSG00000034903	Cobll1	Cobl-like 1
chr7	112127066	112127566	501	*	1.27321	-0.793849	18.9651	1	1	0	0.0006351	0.0020278	up	significant	Intron (ENSMUST00000033036.6/50781, intron 4 of 7)	7	112116017	112159057	43041	2	50781	ENSMUST00000033036.6	31491	ENSMUSG00000030772	Dkk3	dickkopf WNT signaling pathway inhibitor 3
chr8	121665316	121665816	501	*	-0.508895	4.11406	18.9511	1	0	1	0.000635212	0.00202811	down	significant	Intron (ENSMUST00000127664.1/108148, intron 1 of 15)	8	121598703	121652901	54199	2	142682	ENSMUST00000046386.4	-12415	ENSMUSG00000061410	Zcchc14	zinc finger, CCHC domain containing 14
chr9	60648648	60649986	1339	*	0.645658	2.38625	22.2048	2	2	0	0.000635267	0.00202824	up	significant	Promoter (<=1kb)	9	60610270	60649710	39441	2	102747	ENSMUST00000150398.1	0	ENSMUSG00000047766	Lrrc49	leucine rich repeat containing 49
chr2	115384958	115385458	501	*	-0.491926	4.83249	18.9488	1	0	1	0.000635546	0.00202908	down	significant	Distal Intergenic	2	115329264	115344280	15017	2	78193	ENSMUST00000152815.1	-40678	ENSMUSG00000087309	4930528P14Rik	RIKEN cDNA 4930528P14 gene
chr11	70114361	70114861	501	*	1.44479	-0.241829	18.9541	1	1	0	0.000635579	0.00202914	up	significant	Distal Intergenic	11	70130329	70137550	7222	1	216864	ENSMUST00000041550.11	-15468	ENSMUSG00000040950	Mgl2	macrophage galactose N-acetyl-galactosamine specific lectin 2
chr11	108159969	108160469	501	*	-0.889429	2.03875	18.9484	1	0	1	0.000635627	0.0020292	down	significant	Intron (ENSMUST00000059595.10/18750, intron 3 of 16)	11	107978341	108012805	34465	2	18750	ENSMUST00000134910.1	-147164	ENSMUSG00000050965	Prkca	protein kinase C, alpha
chr19	17874468	17874968	501	*	1.52488	-0.277246	18.9549	1	1	0	0.000635616	0.0020292	up	significant	Intron (ENSMUST00000236692.1/ENSMUST00000236692.1, intron 1 of 3)	19	17670420	17837632	167213	2	18552	ENSMUST00000237115.1	-36836	ENSMUSG00000024713	Pcsk5	proprotein convertase subtilisin/kexin type 5
chr6	100662114	100662614	501	*	-1.27914	-0.705489	18.9545	1	0	1	0.000635832	0.00202981	down	significant	Exon (ENSMUST00000204269.1/ENSMUST00000204269.1, exon 1 of 1)	6	100662839	100671133	8295	2	72171	ENSMUST00000162776.1	8519	ENSMUSG00000035378	Shq1	SHQ1 homolog (S. cerevisiae)
chr5	34369446	34370650	1205	*	0.694651	2.55623	22.1992	2	1	0	0.000635983	0.00203024	up	significant	Promoter (<=1kb)	5	34369933	34486456	116524	1	231128	ENSMUST00000180376.7	0	ENSMUSG00000037210	Fam193a	family with sequence homology 193, member A
chr4	45435743	45437238	1496	*	0.851628	0.556976	22.1995	2	1	0	0.00063608	0.00203051	up	significant	Intron (ENSMUST00000147926.7/230126, intron 4 of 4)	4	45395923	45408766	12844	2	230125	ENSMUST00000116341.3	-26977	ENSMUSG00000045973	Slc25a51	solute carrier family 25, member 51
chr2	126369771	126370271	501	*	-0.567292	2.20604	18.945	1	0	1	0.000636095	0.00203051	down	significant	Intron (ENSMUST00000040128.11/241633, intron 20 of 27)	2	126371539	126491553	120015	2	241633	ENSMUST00000134977.7	121282	ENSMUSG00000060131	Atp8b4	ATPase, class I, type 8B, member 4
chr2	20456342	20456842	501	*	0.75942	0.783176	18.945	1	1	0	0.000636173	0.00203066	up	significant	Intron (ENSMUST00000114610.7/208618, intron 3 of 7)	2	20510047	20709603	199557	1	208618	ENSMUST00000238889.1	-53205	ENSMUSG00000036617	Etl4	enhancer trap locus 4
chr12	34077907	34078407	501	*	-1.27673	0.630589	18.9453	1	0	1	0.000636165	0.00203066	down	significant	Intron (ENSMUST00000209902.1/79221, intron 24 of 24)	12	33957671	33959829	2159	1	22160	ENSMUST00000049089.6	120236	ENSMUSG00000035799	Twist1	twist basic helix-loop-helix transcription factor 1
chr7	82405440	82405940	501	*	1.1725	-0.587459	18.9516	1	1	0	0.000636247	0.00203085	up	significant	Promoter (2-3kb)	7	82408474	82465844	57371	1	269959	ENSMUST00000174495.1	-2534	ENSMUSG00000070469	Adamtsl3	ADAMTS-like 3
chr11	63574632	63575132	501	*	-0.854452	1.45082	18.9433	1	0	1	0.000636365	0.00203118	down	significant	Distal Intergenic	11	63885792	63922290	36499	2	54710	ENSMUST00000094103.3	347158	ENSMUSG00000070407	Hs3st3b1	heparan sulfate (glucosamine) 3-O-sulfotransferase 3B1
chr10	82899835	82901800	1966	*	0.798009	1.55484	24.2541	3	2	0	0.000636393	0.00203123	up	significant	Distal Intergenic	10	82886846	82896312	9467	1	50493	ENSMUST00000218724.1	12989	ENSMUSG00000020250	Txnrd1	thioredoxin reductase 1
chr2	91957027	91957527	501	*	0.869206	2.75235	18.9424	1	1	0	0.000636468	0.00203137	up	significant	Intron (ENSMUST00000128152.7/104418, intron 1 of 30)	2	91932826	91963657	30832	2	104418	ENSMUST00000028667.9	6130	ENSMUSG00000040479	Dgkz	diacylglycerol kinase zeta
chr10	122966394	122966894	501	*	-0.868129	0.611026	18.9431	1	0	1	0.000636458	0.00203137	down	significant	Distal Intergenic	10	122985640	122985724	85	2	387251	ENSMUST00000083472.3	18830	ENSMUSG00000065406	Mirlet7i	microRNA let7i
chr6	35852092	35852592	501	*	1.36796	-0.545656	18.9514	1	1	0	0.00063649	0.00203139	up	significant	Distal Intergenic	6	35508906	35539888	30983	2	14489	ENSMUST00000031866.8	-312204	ENSMUSG00000029840	Mtpn	myotrophin
chr4	118319660	118320160	501	*	1.21602	-0.203184	18.9456	1	1	0	0.000636522	0.00203145	up	significant	Distal Intergenic	4	118208213	118291405	83193	2	19268	ENSMUST00000049074.12	-28255	ENSMUSG00000033295	Ptprf	protein tyrosine phosphatase receptor type F
chr18	8896694	8897194	501	*	0.665348	3.50733	18.9415	1	1	0	0.000636589	0.00203162	up	significant	Distal Intergenic	18	9212163	9218136	5974	1	14370	ENSMUST00000041080.6	-314969	ENSMUSG00000036904	Fzd8	frizzled class receptor 8
chr17	80847164	80847664	501	*	0.529482	2.80323	18.9406	1	1	0	0.000636714	0.00203197	up	significant	Distal Intergenic	17	80896793	80933045	36253	1	320784	ENSMUST00000220322.1	-49129	ENSMUSG00000112121	C230072F16Rik	RIKEN cDNA C230072F16 gene
chr15	41814441	41814941	501	*	1.02565	-0.494216	18.9458	1	1	0	0.000636743	0.00203202	up	significant	Intron (ENSMUST00000090096.10/170719, intron 7 of 15)	15	41830932	41859308	28377	1	170719	ENSMUST00000166917.2	-15991	ENSMUSG00000022307	Oxr1	oxidation resistance 1
chr2	19690107	19690607	501	*	0.56106	2.53399	18.9402	1	1	0	0.000636781	0.00203209	up	significant	Distal Intergenic	2	19657752	19660583	2832	1	71198	ENSMUST00000052168.5	32355	ENSMUSG00000043415	Otud1	OTU domain containing 1
chr9	62783103	62783603	501	*	0.752988	1.11961	18.9404	1	1	0	0.000636802	0.00203211	up	significant	3' UTR	9	62791821	62811934	20114	2	14155	ENSMUST00000034775.9	28331	ENSMUSG00000032244	Fem1b	fem 1 homolog b
chr1	168483579	168484079	501	*	0.838077	1.97016	18.9395	1	1	0	0.000636898	0.00203237	up	significant	Distal Intergenic	1	168490643	168490762	120	1	102465178	ENSMUST00000183804.1	-6564	ENSMUSG00000098407	Mir6348	microRNA 6348
chr10	89450344	89450844	501	*	0.796096	0.718414	18.9393	1	1	0	0.00063699	0.00203262	up	significant	Distal Intergenic	10	89409263	89443967	34705	2	237436	ENSMUST00000105298.2	-6377	ENSMUSG00000074802	Gas2l3	growth arrest-specific 2 like 3
chr19	57180809	57181309	501	*	0.952075	0.445891	18.9397	1	1	0	0.000637006	0.00203262	up	significant	Promoter (<=1kb)	19	57130846	57182308	51463	2	226251	ENSMUST00000133369.1	999	ENSMUSG00000025085	Ablim1	actin-binding LIM protein 1
chr16	23498753	23499253	501	*	-0.65112	3.65619	18.938	1	0	1	0.000637078	0.00203281	down	significant	Intron (ENSMUST00000089883.6/17174, intron 2 of 15)	16	23520291	23614222	93932	1	67775	ENSMUST00000209422.1	-21038	ENSMUSG00000033355	Rtp4	receptor transporter protein 4
chr7	49125428	49125928	501	*	0.936789	0.180678	18.9392	1	1	0	0.000637137	0.00203295	up	significant	Intron (ENSMUST00000183659.7/78286, intron 2 of 39)	7	49122334	49134276	11943	2	108167511	ENSMUST00000208636.1	8348	NA	9130015G15Rik	RIKEN cDNA 9130015G15 gene
chr7	133598666	133599166	501	*	-1.24342	-0.278526	18.94	1	0	1	0.000637271	0.00203333	down	significant	Promoter (2-3kb)	7	133587024	133602158	15135	2	73808	ENSMUST00000033275.3	2992	ENSMUSG00000030976	Tex36	testis expressed 36
chr9	60198775	60199275	501	*	-0.8153	1.63691	18.9364	1	0	1	0.000637336	0.00203349	down	significant	Intron (ENSMUST00000171654.7/207596, intron 6 of 16)	9	59969719	60141220	171502	2	207596	ENSMUST00000034829.5	-57555	ENSMUSG00000032289	Thsd4	thrombospondin, type I, domain containing 4
chr6	146284428	146284928	501	*	1.35831	0.226205	18.9369	1	1	0	0.000637556	0.00203414	up	significant	Intron (ENSMUST00000079573.12/16439, intron 36 of 55)	6	146290486	146294284	3799	2	16439	ENSMUST00000144557.1	9356	ENSMUSG00000030287	Itpr2	inositol 1,4,5-triphosphate receptor 2
chr9	107231507	107232007	501	*	0.528355	3.11807	18.9346	1	1	0	0.000637575	0.00203416	up	significant	Promoter (<=1kb)	9	107108220	107231582	123363	2	208869	ENSMUST00000165182.1	0	ENSMUSG00000039716	Dock3	dedicator of cyto-kinesis 3
chr14	123843905	123844405	501	*	-1.3975	-0.935245	18.9482	1	0	1	0.000637689	0.00203448	down	significant	Exon (ENSMUST00000049681.13/223272, exon 5 of 11)	14	123987635	124015684	28050	1	69393	ENSMUST00000190088.1	-143230	ENSMUSG00000099994	1700024B18Rik	RIKEN cDNA 1700024B18 gene
chr17	27781039	27781539	501	*	1.15453	-0.597646	18.9411	1	1	0	0.000637721	0.00203453	up	significant	Intron (ENSMUST00000114863.9/224647, intron 3 of 4)	17	27753277	27820452	67176	2	224647	ENSMUST00000233508.1	38913	ENSMUSG00000056692	Ilrun	inflammation and lipid regulator with UBA-like and NBR1-like domains
chr10	84345901	84346401	501	*	-0.903247	0.295895	18.9344	1	0	1	0.000637756	0.00203459	down	significant	Distal Intergenic	10	84375296	84392388	17093	2	77976	ENSMUST00000129355.1	45987	ENSMUSG00000020032	Nuak1	NUAK family, SNF1-like kinase, 1
chr8	45046718	45047218	501	*	-0.956357	-0.0249385	18.9348	1	0	1	0.000637801	0.00203469	down	significant	Promoter (1-2kb)	8	45045135	45050500	5366	1	14107	ENSMUST00000189367.1	1583	ENSMUSG00000070047	Fat1	FAT atypical cadherin 1
chr13	56612271	56612771	501	*	-0.665447	2.3418	18.9327	1	0	1	0.000637859	0.00203483	down	significant	Promoter (2-3kb)	13	56609586	56639358	29773	1	21810	ENSMUST00000045173.9	2685	ENSMUSG00000035493	Tgfbi	transforming growth factor, beta induced
chr1	152356600	152357100	501	*	-0.633223	2.04991	18.9319	1	0	1	0.000637977	0.00203516	down	significant	Distal Intergenic	1	152370838	152372082	1245	2	66637	ENSMUST00000161717.1	14982	ENSMUSG00000014980	Tsen15	tRNA splicing endonuclease subunit 15
chr8	127376064	127376564	501	*	1.07985	-0.440718	18.9367	1	1	0	0.000638002	0.00203519	up	significant	Intron (ENSMUST00000162309.7/93742, intron 9 of 24)	8	127371490	127376968	5479	1	93742	ENSMUST00000163021.1	4574	ENSMUSG00000025812	Pard3	par-3 family cell polarity regulator
chr1	153702882	153704236	1355	*	-1.20929	0.25866	22.1848	2	0	1	0.000638075	0.00203536	down	significant	Distal Intergenic	1	153721240	153737829	16590	2	329271	ENSMUST00000190663.1	33593	ENSMUSG00000100334	C230024C17Rik	RIKEN cDNA C230024C17 gene
chr15	15027702	15028202	501	*	1.60606	-1.10948	18.9637	1	1	0	0.000638085	0.00203536	up	significant	Distal Intergenic	15	16728756	16857094	128339	1	12565	ENSMUST00000228307.1	-1700554	ENSMUSG00000025370	Cdh9	cadherin 9
chr4	100001718	100002218	501	*	1.06974	-0.631264	18.938	1	1	0	0.000638136	0.00203548	up	significant	Distal Intergenic	4	99955744	99987294	31551	1	72157	ENSMUST00000102783.4	45974	ENSMUSG00000025791	Pgm1	phosphoglucomutase 1
chr2	156615079	156615579	501	*	0.854341	0.825783	18.9309	1	1	0	0.000638181	0.00203558	up	significant	Promoter (1-2kb)	2	156613705	156764363	150659	1	228836	ENSMUST00000169464.8	1374	ENSMUSG00000061689	Dlgap4	DLG associated protein 4
chr5	106989113	106989613	501	*	-0.886586	1.79293	18.93	1	0	1	0.000638248	0.00203574	down	significant	Distal Intergenic	5	106975238	106979323	4086	1	12545	ENSMUST00000123546.1	13875	ENSMUSG00000029283	Cdc7	cell division cycle 7
chr7	70178245	70178745	501	*	1.59555	-0.0681834	18.9341	1	1	0	0.00063835	0.002036	up	significant	Distal Intergenic	7	70178868	70337822	158955	2	624549	ENSMUST00000208511.1	159077	ENSMUSG00000109097	Gm29683	predicted gene, 29683
chrX	102402935	102403435	501	*	1.12008	-0.886081	18.9424	1	1	0	0.000638356	0.002036	up	significant	Intron (ENSMUST00000087916.10/70315, intron 8 of 10)	20	102498156	102504741	6586	2	70315	ENSMUST00000154024.1	101306	ENSMUSG00000067567	Hdac8	histone deacetylase 8
chr17	68857668	68858168	501	*	1.30019	-0.170374	18.9327	1	1	0	0.000638415	0.00203614	up	significant	Distal Intergenic	17	68837136	68843139	6004	1	622645	ENSMUST00000178545.2	20532	ENSMUSG00000095407	Tmem200c	transmembrane protein 200C
chr2	31769410	31769910	501	*	-0.522837	4.2179	18.9285	1	0	1	0.00063844	0.00203617	down	significant	Intron (ENSMUST00000075759.12/11350, intron 1 of 10)	2	31760173	31779024	18852	1	11350	ENSMUST00000124089.1	9237	ENSMUSG00000026842	Abl1	c-abl oncogene 1, non-receptor tyrosine kinase
chr5	115429304	115431050	1747	*	0.54683	3.07089	24.2368	3	2	0	0.000638461	0.00203619	up	significant	Promoter (<=1kb)	5	115429599	115455698	26100	1	17690	ENSMUST00000150779.7	0	ENSMUSG00000054256	Msi1	musashi RNA-binding protein 1
chr4	98337192	98337692	501	*	-1.41592	1.06134	18.9285	1	0	1	0.00063852	0.00203633	down	significant	Distal Intergenic	4	98355370	98375028	19659	2	94043	ENSMUST00000125034.1	37336	ENSMUSG00000028563	Tm2d1	TM2 domain containing 1
chr7	96672436	96672936	501	*	-0.685972	1.98099	18.9271	1	0	1	0.000638658	0.00203673	down	significant	Intron (ENSMUST00000107162.7/23966, intron 7 of 32)	7	96644172	96732280	88109	1	23966	ENSMUST00000131541.1	28264	ENSMUSG00000048078	Tenm4	teneurin transmembrane protein 4
chr1	70842289	70842789	501	*	-0.647817	1.75631	18.9265	1	0	1	0.000638744	0.00203695	down	significant	Intron (ENSMUST00000053922.11/320460, intron 3 of 3)	1	70725923	70882489	156567	1	320460	ENSMUST00000162182.1	116366	ENSMUSG00000045648	Vwc2l	von Willebrand factor C domain-containing protein 2-like
chr3	67483710	67484210	501	*	1.04745	0.0524594	18.9284	1	1	0	0.000638761	0.00203695	up	significant	Intron (ENSMUST00000054825.4/109222, intron 4 of 5)	3	67457998	67463926	5929	2	17035	ENSMUST00000058981.2	-19784	ENSMUSG00000047557	Lxn	latexin
chr13	91938708	91939208	501	*	1.22884	-0.460192	18.9325	1	1	0	0.000638771	0.00203695	up	significant	Intron (ENSMUST00000151408.7/19418, intron 5 of 14)	13	91880400	91987989	107590	2	19418	ENSMUST00000151408.7	48781	ENSMUSG00000021708	Rasgrf2	RAS protein-specific guanine nucleotide-releasing factor 2
chr16	35470086	35470586	501	*	-1.03771	-0.00569744	18.9276	1	0	1	0.000638832	0.00203709	down	significant	Intron (ENSMUST00000023550.8/72599, intron 1 of 16)	16	35453471	35490589	37119	2	72599	ENSMUST00000231595.1	20003	ENSMUSG00000022844	Pdia5	protein disulfide isomerase associated 5
chr16	12820173	12820673	501	*	-1.63049	-0.32873	18.931	1	0	1	0.000638881	0.0020372	down	significant	Intron (ENSMUST00000190074.1/75493, intron 2 of 4)	16	12811390	12848653	37264	1	75493	ENSMUST00000190074.1	8783	ENSMUSG00000101565	1700003L19Rik	RIKEN cDNA 1700003L19 gene
chr2	27774288	27774788	501	*	-0.591727	3.81965	18.9251	1	0	1	0.000638934	0.00203732	down	significant	Distal Intergenic	2	27740201	27748671	8471	1	20181	ENSMUST00000148756.1	34087	ENSMUSG00000015846	Rxra	retinoid X receptor alpha
chr1	44505266	44506659	1394	*	-1.35677	-0.350596	22.1813	2	0	1	0.000638992	0.00203737	down	significant	Distal Intergenic	1	44551511	44796838	245328	1	70676	ENSMUST00000074525.9	-44852	ENSMUSG00000056870	Gulp1	GULP, engulfment adaptor PTB domain containing 1
chr5	111542326	111542826	501	*	1.24546	-0.903002	18.9407	1	1	0	0.000638986	0.00203737	up	significant	Distal Intergenic	5	111581422	111587945	6524	1	330164	ENSMUST00000064930.7	-38596	ENSMUSG00000052848	C130026L21Rik	RIKEN cDNA C130026L21 gene
chr19	21865544	21866559	1016	*	0.997111	0.469403	22.1773	2	2	0	0.000638987	0.00203737	up	significant	Distal Intergenic	19	21778388	21807902	29515	1	83921	ENSMUST00000238079.1	87156	ENSMUSG00000024754	Cemip2	cell migration inducing hyaluronidase 2
chr17	81010864	81011364	501	*	0.549111	4.16393	18.924	1	1	0	0.000639083	0.00203762	up	significant	Distal Intergenic	17	81026332	81065067	38736	2	72167	ENSMUST00000025093.5	53703	ENSMUSG00000024246	Thumpd2	THUMP domain containing 2
chr4	106643462	106643962	501	*	0.879279	2.32392	18.9236	1	1	0	0.000639156	0.00203775	up	significant	Distal Intergenic	4	106651069	106653539	2471	1	230577	ENSMUST00000106782.1	-7107	ENSMUSG00000043572	Pars2	prolyl-tRNA synthetase (mitochondrial)(putative)
chr13	81102201	81102701	501	*	0.881352	0.275795	18.9249	1	1	0	0.000639144	0.00203775	up	significant	Intron (ENSMUST00000181043.7/319983, intron 1 of 2)	13	81051181	81078963	27783	1	319983	ENSMUST00000223730.1	51020	ENSMUSG00000097098	9330111N05Rik	RIKEN cDNA 9330111N05 gene
chr10	84372357	84372857	501	*	-0.707795	1.54253	18.9235	1	0	1	0.000639188	0.00203781	down	significant	3' UTR	10	84375296	84392388	17093	2	77976	ENSMUST00000129355.1	19531	ENSMUSG00000020032	Nuak1	NUAK family, SNF1-like kinase, 1
chr7	98109038	98109538	501	*	0.892998	2.50424	18.9231	1	1	0	0.000639222	0.00203787	up	significant	Promoter (<=1kb)	7	98051401	98109248	57848	2	17921	ENSMUST00000084979.10	0	ENSMUSG00000030761	Myo7a	myosin VIIA
chr4	6815388	6815888	501	*	-0.86954	0.94736	18.9222	1	0	1	0.00063941	0.00203842	down	significant	Intron (ENSMUST00000039987.3/252838, intron 3 of 8)	4	6688046	6689351	1306	2	252838	ENSMUST00000125974.1	-126037	ENSMUSG00000041272	Tox	thymocyte selection-associated high mobility group box
chr8	126639145	126639645	501	*	-1.41203	0.962842	18.9223	1	0	1	0.000639422	0.00203842	down	significant	Distal Intergenic	8	126588296	126593986	5691	2	270110	ENSMUST00000054960.7	-45159	ENSMUSG00000051495	Irf2bp2	interferon regulatory factor 2 binding protein 2
chr5	137668998	137669498	501	*	-0.495264	2.93407	18.9215	1	0	1	0.000639452	0.00203846	down	significant	Intron (ENSMUST00000031736.15/231801, intron 1 of 11)	5	137655656	137664316	8661	2	231801	ENSMUST00000198657.1	-4682	ENSMUSG00000029722	Agfg2	ArfGAP with FG repeats 2
chr2	91196476	91196976	501	*	-1.12263	0.217182	18.9226	1	0	1	0.000639486	0.00203852	down	significant	Promoter (1-2kb)	2	91184092	91195151	11060	2	22259	ENSMUST00000111354.1	-1325	ENSMUSG00000002108	Nr1h3	nuclear receptor subfamily 1, group H, member 3
chr10	105561540	105562040	501	*	-1.19196	-0.647761	18.9271	1	0	1	0.000639512	0.00203856	down	significant	Intron (ENSMUST00000061506.8/278279, intron 1 of 11)	10	105573953	105582040	8088	1	327812	ENSMUST00000161364.7	-11913	ENSMUSG00000085282	Gm15663	predicted gene 15663
chr11	49877415	49877915	501	*	-0.525735	3.43029	18.9193	1	0	1	0.000639761	0.00203927	down	significant	Intron (ENSMUST00000109179.8/26420, intron 7 of 11)	11	49854257	49883310	29054	1	26420	ENSMUST00000109178.7	23158	ENSMUSG00000020366	Mapk9	mitogen-activated protein kinase 9
chr18	62210575	62211075	501	*	-1.25685	-0.432228	18.9236	1	0	1	0.000639763	0.00203927	down	significant	Distal Intergenic	18	62180126	62184405	4280	1	225609	ENSMUST00000067743.1	30449	ENSMUSG00000054589	Gm9949	predicted gene 9949
chr9	30140169	30140669	501	*	0.523285	2.6248	18.919	1	1	0	0.000639808	0.00203937	up	significant	Distal Intergenic	9	29941548	29963141	21594	2	235106	ENSMUST00000151977.1	-177028	ENSMUSG00000059974	Ntm	neurotrimin
chr19	56245207	56245707	501	*	-1.2919	0.443192	18.9192	1	0	1	0.000639935	0.00203972	down	significant	Distal Intergenic	19	56287137	56320089	32953	1	226243	ENSMUST00000078284.12	-41430	ENSMUSG00000025075	Habp2	hyaluronic acid binding protein 2
chr11	49202429	49203695	1267	*	0.680636	2.18008	22.1685	2	2	0	0.00063997	0.00203979	up	significant	Promoter (<=1kb)	11	49203292	49218553	15262	1	22720	ENSMUST00000109198.7	0	ENSMUSG00000046311	Zfp62	zinc finger protein 62
chr14	57409233	57409733	501	*	0.684737	1.4254	18.9172	1	1	0	0.000640098	0.00204015	up	significant	Distal Intergenic	14	57274993	57398529	123537	2	68631	ENSMUST00000022517.8	-10704	ENSMUSG00000021947	Cryl1	crystallin, lambda 1
chr1	80018553	80019053	501	*	-0.866002	2.6767	18.9168	1	0	1	0.000640126	0.00204018	down	significant	Distal Intergenic	1	79803035	79861180	58146	2	20720	ENSMUST00000190724.1	-157373	ENSMUSG00000026249	Serpine2	serine (or cysteine) peptidase inhibitor, clade E, member 2
chr3	107561012	107561512	501	*	-0.997472	0.456404	18.9176	1	0	1	0.000640137	0.00204018	down	significant	Distal Intergenic	3	107553687	107555073	1387	2	67591	ENSMUST00000052853.7	-5939	ENSMUSG00000055891	Ubl4b	ubiquitin-like 4B
chr4	101220909	101221409	501	*	1.178	-0.67849	18.9256	1	1	0	0.000640156	0.00204019	up	significant	Intron (ENSMUST00000102781.9/16451, intron 1 of 24)	4	101181019	101185450	4432	2	16451	ENSMUST00000147211.1	-35459	ENSMUSG00000028530	Jak1	Janus kinase 1
chr1	137177159	137177659	501	*	0.813191	0.600858	18.917	1	1	0	0.000640212	0.00204026	up	significant	Distal Intergenic	1	136842571	136960448	117878	2	26424	ENSMUST00000027649.13	-216711	ENSMUSG00000026398	Nr5a2	nuclear receptor subfamily 5, group A, member 2
chr16	18776519	18777877	1359	*	0.77946	1.92154	22.1666	2	1	0	0.00064022	0.00204026	up	significant	Promoter (<=1kb)	16	18776847	18778262	1416	1	12741	ENSMUST00000043577.2	0	ENSMUSG00000041378	Cldn5	claudin 5
chr18	10377590	10378090	501	*	0.784293	0.591591	18.917	1	1	0	0.000640211	0.00204026	up	significant	Intron (ENSMUST00000173356.7/381157, intron 1 of 8)	18	10325179	10562940	237762	1	381157	ENSMUST00000048977.15	52411	ENSMUSG00000042942	Greb1l	growth regulation by estrogen in breast cancer-like
chr2	69563556	69564056	501	*	1.06346	0.675454	18.9161	1	1	0	0.000640347	0.00204061	up	significant	Intron (ENSMUST00000080953.11/14725, intron 1 of 78)	2	69506204	69586029	79826	2	14725	ENSMUST00000100051.8	21973	ENSMUSG00000027070	Lrp2	low density lipoprotein receptor-related protein 2
chr1	45479251	45480440	1190	*	-0.867531	1.58112	22.1653	2	0	2	0.000640402	0.00204069	down	significant	Intron (ENSMUST00000086430.4/12832, intron 1 of 53)	1	45374321	45503282	128962	2	12832	ENSMUST00000086430.4	22842	ENSMUSG00000026042	Col5a2	collagen, type V, alpha 2
chr3	152466797	152467297	501	*	1.00636	2.23064	18.915	1	1	0	0.000640389	0.00204069	up	significant	Intron (ENSMUST00000045262.10/229949, intron 13 of 13)	3	152457417	152458818	1402	1	108946	ENSMUST00000135044.2	9380	ENSMUSG00000039068	Zzz3	zinc finger, ZZ domain containing 3
chr12	75659173	75659673	501	*	1.13041	-0.62143	18.9226	1	1	0	0.000640413	0.00204069	up	significant	Intron (ENSMUST00000062370.8/72338, intron 1 of 1)	12	75631397	75669527	38131	2	72338	ENSMUST00000187307.1	9854	ENSMUSG00000045690	Wdr89	WD repeat domain 89
chr3	79887005	79887505	501	*	-0.923453	0.912332	18.9151	1	0	1	0.000640437	0.00204072	down	significant	Promoter (1-2kb)	3	79885930	79946278	60349	1	68659	ENSMUST00000029567.8	1075	ENSMUSG00000027955	Gask1b	golgi associated kinase 1B
chr11	115250125	115250625	501	*	0.588403	2.20169	18.9138	1	1	0	0.000640564	0.00204103	up	significant	Exon (ENSMUST00000003351.12/14813, exon 13 of 13)	11	115249169	115265429	16261	2	14813	ENSMUST00000003351.12	14804	ENSMUSG00000020734	Grin2c	glutamate receptor, ionotropic, NMDA2C (epsilon 3)
chr14	36774298	36774798	501	*	-0.696049	2.17568	18.9139	1	0	1	0.000640553	0.00204103	down	significant	Distal Intergenic	14	36879570	36886360	6791	2	72972	ENSMUST00000182558.1	111562	ENSMUSG00000058690	Ccser2	coiled-coil serine rich 2
chr12	84088552	84089052	501	*	-1.1675	0.114913	18.9148	1	0	1	0.000640649	0.00204125	down	significant	Distal Intergenic	12	84100654	84111349	10696	1	217700	ENSMUST00000056822.3	-11602	ENSMUSG00000043487	Acot6	acyl-CoA thioesterase 6
chr5	122696457	122696957	501	*	1.00152	-0.399607	18.9157	1	1	0	0.000640892	0.00204197	up	significant	Distal Intergenic	5	122707544	122729738	22195	1	18438	ENSMUST00000031429.13	-10587	ENSMUSG00000029470	P2rx4	purinergic receptor P2X, ligand-gated ion channel 4
chr18	84514079	84514579	501	*	1.03332	1.52632	18.9116	1	1	0	0.000640904	0.00204197	up	significant	Intron (ENSMUST00000125450.8/240476, intron 2 of 2)	18	84495776	84558375	62600	2	240476	ENSMUST00000156181.1	43796	ENSMUSG00000048410	Zfp407	zinc finger protein 407
chr4	58439454	58439954	501	*	-1.07258	-0.0808541	18.9131	1	0	1	0.000640954	0.00204208	down	significant	Promoter (1-2kb)	4	58441012	58441098	87	2	100526502	ENSMUST00000175552.1	1144	ENSMUSG00000093293	Mir3095	microRNA 3095
chr11	79584176	79584676	501	*	-0.652011	1.74559	18.911	1	0	1	0.00064097	0.00204209	down	significant	Distal Intergenic	11	79591212	79698023	106812	1	268451	ENSMUST00000017783.12	-6536	ENSMUSG00000017639	Rab11fip4	RAB11 family interacting protein 4 (class II)
chr15	41168314	41168814	501	*	-1.48454	0.208396	18.9114	1	0	1	0.000641171	0.00204268	down	significant	Distal Intergenic	15	41173487	41173868	382	1	100418302	ENSMUST00000060066.5	-4673	NA	4930555K19Rik	leucine rich repeat and sterile alpha motif containing 1 pseudogene
chr17	69027237	69027737	501	*	0.721708	1.86894	18.9083	1	1	0	0.00064136	0.00204324	up	significant	Distal Intergenic	17	69075683	69238449	162767	1	13823	ENSMUST00000223610.1	-47946	ENSMUSG00000024044	Epb41l3	erythrocyte membrane protein band 4.1 like 3
chr12	31248082	31249102	1021	*	0.652544	2.16789	22.1576	2	1	1	0.000641386	0.00204327	up	significant	Distal Intergenic	12	31265234	31329493	64260	1	16777	ENSMUST00000169088.7	-16132	ENSMUSG00000002900	Lamb1	laminin B1
chr16	88368255	88368755	501	*	-1.46557	-0.76569	18.9185	1	0	1	0.000641448	0.00204342	down	significant	Exon (ENSMUST00000231384.1/ENSMUST00000231384.1, exon 3 of 3)	16	87945287	88290265	344979	2	14805	ENSMUST00000226447.1	-77990	ENSMUSG00000022935	Grik1	glutamate receptor, ionotropic, kainate 1
chr4	129909297	129909797	501	*	-1.24214	-0.926457	18.9183	1	0	1	0.000641539	0.00204366	down	significant	Promoter (2-3kb)	4	129906433	129919787	13355	1	319894	ENSMUST00000139190.1	2864	ENSMUSG00000086369	E330017L17Rik	RIKEN cDNA E330017L17 gene
chr4	46095443	46095943	501	*	-1.10729	-0.208771	18.9074	1	0	1	0.00064185	0.00204452	down	significant	Intron (ENSMUST00000107773.2/21916, intron 7 of 9)	4	46100243	46114439	14197	1	21916	ENSMUST00000155730.1	-4300	ENSMUSG00000028328	Tmod1	tropomodulin 1
chr14	118913436	118913936	501	*	-0.705653	2.68832	18.905	1	0	1	0.00064183	0.00204452	down	significant	Promoter (<=1kb)	14	118891762	118913750	21989	2	66573	ENSMUST00000226960.1	0	ENSMUSG00000042156	Dzip1	DAZ interacting protein 1
chr15	99429039	99429539	501	*	-0.664803	1.35942	18.9051	1	0	1	0.000641836	0.00204452	down	significant	Exon (ENSMUST00000159738.1/ENSMUST00000159738.1, exon 3 of 8)	15	99423615	99424537	923	2	380969	ENSMUST00000161004.1	-4502	ENSMUSG00000023009	Nckap5l	NCK-associated protein 5-like
chr19	58257554	58258054	501	*	-0.943376	1.08298	18.904	1	0	1	0.000642015	0.002045	down	significant	3' UTR	19	58236692	58454466	217775	2	14585	ENSMUST00000169850.7	196412	ENSMUSG00000025089	Gfra1	glial cell line derived neurotrophic factor family receptor alpha 1
chr6	83108824	83109324	501	*	0.483267	3.12754	18.9034	1	1	0	0.000642043	0.00204504	up	significant	Promoter (<=1kb)	6	83109040	83109939	900	1	68499	ENSMUST00000113938.4	0	ENSMUSG00000030037	Mrpl53	mitochondrial ribosomal protein L53
chr18	69436056	69437303	1248	*	-1.15856	0.103331	22.1544	2	0	2	0.000642065	0.00204506	down	significant	Intron (ENSMUST00000203002.3/21413, intron 3 of 6)	18	69415897	69683439	267543	1	21413	ENSMUST00000202458.3	20159	ENSMUSG00000053477	Tcf4	transcription factor 4
chr3	53669622	53670122	501	*	0.922952	0.817154	18.9035	1	1	0	0.000642132	0.00204523	up	significant	Distal Intergenic	3	53513938	53657355	143418	2	242022	ENSMUST00000091137.5	-12267	ENSMUSG00000037016	Frem2	Fras1 related extracellular matrix protein 2
chr11	110687611	110688111	501	*	-0.857132	0.501894	18.9021	1	0	1	0.000642351	0.00204588	down	significant	Distal Intergenic	11	110479039	110497926	18888	1	26399	ENSMUST00000133920.1	208572	ENSMUSG00000020623	Map2k6	mitogen-activated protein kinase kinase 6
chr6	86806402	86806902	501	*	0.826397	0.637368	18.9019	1	1	0	0.000642371	0.00204588	up	significant	Distal Intergenic	6	86736841	86793584	56744	2	11746	ENSMUST00000001187.14	-12818	ENSMUSG00000029994	Anxa4	annexin A4
chr14	67862191	67862691	501	*	-1.25466	1.34245	18.9014	1	0	1	0.000642381	0.00204588	down	significant	Promoter (2-3kb)	14	67859636	67859745	110	2	102465310	ENSMUST00000183732.1	-2446	ENSMUSG00000098866	Mir6539	microRNA 6539
chr16	4606560	4607060	501	*	0.688102	1.44646	18.9004	1	1	0	0.000642508	0.00204624	up	significant	Promoter (1-2kb)	16	4608627	4615942	7316	1	83396	ENSMUST00000122896.1	-1567	ENSMUSG00000014303	Glis2	GLIS family zinc finger 2
chr1	154202526	154203026	501	*	-0.92348	-0.0243614	18.901	1	0	1	0.000642643	0.0020465	down	significant	Promoter (1-2kb)	1	154201187	154205689	4503	1	100503355	ENSMUST00000086195.6	1339	ENSMUSG00000066797	Zfp648	zinc finger protein 648
chr4	130042003	130042503	501	*	0.645456	2.3383	18.8993	1	1	0	0.000642649	0.0020465	up	significant	Intron (ENSMUST00000131846.7/ENSMUST00000131846.7, intron 1 of 6)	4	130047840	130099277	51438	1	107581	ENSMUST00000044565.14	-5337	ENSMUSG00000040690	Col16a1	collagen, type XVI, alpha 1
chr9	60119854	60120354	501	*	-0.708944	1.38028	18.8995	1	0	1	0.000642645	0.0020465	down	significant	Intron (ENSMUST00000171654.7/207596, intron 6 of 16)	9	59969719	60141220	171502	2	207596	ENSMUST00000034829.5	20866	ENSMUSG00000032289	Thsd4	thrombospondin, type I, domain containing 4
chr13	41386532	41387032	501	*	-0.771099	1.08837	18.8998	1	0	1	0.000642611	0.0020465	down	significant	Intron (ENSMUST00000021794.13/18003, intron 2 of 7)	13	41317920	41359739	41820	2	18003	ENSMUST00000224803.1	-26793	ENSMUSG00000021365	Nedd9	neural precursor cell expressed, developmentally down-regulated gene 9
chr10	88968614	88969114	501	*	-1.09692	-0.192681	18.9015	1	0	1	0.000642678	0.00204655	down	significant	Intron (ENSMUST00000182462.7/320091, intron 23 of 26)	10	88981166	88998160	16995	2	320091	ENSMUST00000182598.1	29046	ENSMUSG00000035189	Ano4	anoctamin 4
chr3	89315511	89316011	501	*	0.569463	2.07907	18.8976	1	1	0	0.000642903	0.00204717	up	significant	Exon (ENSMUST00000135144.1/ENSMUST00000135144.1, exon 1 of 3)	3	89315859	89321631	5773	2	13638	ENSMUST00000139439.1	5620	ENSMUSG00000028039	Efna3	ephrin A3
chr14	57787345	57787845	501	*	0.690689	1.32319	18.8979	1	1	0	0.000642889	0.00204717	up	significant	Distal Intergenic	14	57798180	57806638	8459	1	20220	ENSMUST00000128764.8	-10335	ENSMUSG00000021963	Sap18	Sin3-associated polypeptide 18
chr16	57328985	57329485	501	*	-1.13875	1.06229	18.8968	1	0	1	0.000643065	0.00204764	down	significant	Intron (ENSMUST00000114371.4/66497, intron 1 of 9)	16	57353093	57573126	220034	1	78749	ENSMUST00000159816.7	-23608	ENSMUSG00000043336	Filip1l	filamin A interacting protein 1-like
chr13	116862592	116863092	501	*	-1.12786	-0.124957	18.8982	1	0	1	0.000643131	0.0020478	down	significant	3' UTR	13	116802095	116838178	36084	2	74680	ENSMUST00000224552.1	-24414	ENSMUSG00000114290	4930435F18Rik	RIKEN cDNA 4930435F18 gene
chr16	6821344	6821844	501	*	1.52508	-1.22823	18.9301	1	1	0	0.000643214	0.00204802	up	significant	Intron (ENSMUST00000230658.1/268859, intron 4 of 11)	16	6809222	7409813	600592	1	268859	ENSMUST00000115841.9	12122	ENSMUSG00000008658	Rbfox1	RNA binding protein, fox-1 homolog (C. elegans) 1
chr10	7867118	7867618	501	*	0.658938	1.67629	18.8949	1	1	0	0.000643303	0.00204825	up	significant	Exon (ENSMUST00000039484.5/237256, exon 6 of 6)	10	7836381	7836474	94	1	100628581	ENSMUST00000175319.1	30737	ENSMUSG00000093060	Mir5104	microRNA 5104
chr18	16472148	16472648	501	*	0.729959	1.15616	18.8936	1	1	0	0.000643519	0.00204889	up	significant	Distal Intergenic	18	16589023	16670069	81047	2	12558	ENSMUST00000115850.1	197421	ENSMUSG00000024304	Cdh2	cadherin 2
chr4	11387132	11388481	1350	*	0.72434	1.38154	22.1406	2	2	0	0.00064363	0.00204915	up	significant	Promoter (<=1kb)	4	11332038	11386783	54746	2	207920	ENSMUST00000108311.8	-349	ENSMUSG00000040728	Esrp1	epithelial splicing regulatory protein 1
chr7	92486172	92487320	1149	*	0.974239	0.934033	22.141	2	2	0	0.00064363	0.00204915	up	significant	Distal Intergenic	7	92427669	92438064	10396	1	23859	ENSMUST00000207891.1	58503	ENSMUSG00000052572	Dlg2	discs large MAGUK scaffold protein 2
chr3	51080809	51081309	501	*	-1.21747	-0.275696	18.8953	1	0	1	0.00064368	0.00204927	down	significant	Distal Intergenic	3	51224447	51251644	27198	1	12457	ENSMUST00000023849.14	-143138	ENSMUSG00000023087	Noct	nocturnin
chr12	24749987	24750487	501	*	1.33737	-0.415337	18.8985	1	1	0	0.000643696	0.00204927	up	significant	Distal Intergenic	12	24709029	24713341	4313	1	20135	ENSMUST00000154588.1	40958	ENSMUSG00000020649	Rrm2	ribonucleotide reductase M2
chr6	58576629	58577129	501	*	1.57633	-1.02929	18.9196	1	1	0	0.000643737	0.00204935	up	significant	Distal Intergenic	6	58584523	58664530	80008	1	26357	ENSMUST00000147213.7	-7394	ENSMUSG00000029802	Abcg2	ATP binding cassette subfamily G member 2 (Junior blood group)
chr12	90892873	90893373	501	*	-1.56305	-1.35337	18.9304	1	0	1	0.000643794	0.00204949	down	significant	Intron (ENSMUST00000181184.1/ENSMUST00000181184.1, intron 2 of 4)	12	90999342	91030078	30737	2	75216	ENSMUST00000123400.7	136705	ENSMUSG00000061533	Cep128	centrosomal protein 128
chr4	101152577	101153077	501	*	1.40038	-0.346503	18.8961	1	1	0	0.000643944	0.00204992	up	significant	Promoter (2-3kb)	4	101154249	101155119	871	2	16451	ENSMUST00000151235.1	2042	ENSMUSG00000028530	Jak1	Janus kinase 1
chr9	120619644	120620144	501	*	0.887347	1.75579	18.8902	1	1	0	0.000643979	0.00204998	up	significant	Intron (ENSMUST00000214759.1/ENSMUST00000214759.1, intron 1 of 2)	9	120577346	120578072	727	1	76100	ENSMUST00000064646.4	42298	ENSMUSG00000052658	5830454E08Rik	RIKEN cDNA 5830454E08 gene
chr16	51525214	51525714	501	*	-1.82239	-1.36633	18.9383	1	0	1	0.000644085	0.00205027	down	significant	Distal Intergenic	16	51982484	51985785	3302	2	629091	ENSMUST00000231890.1	460071	NA	Gm29686	predicted gene, 29686
chr12	95563408	95563908	501	*	0.863687	1.48749	18.8893	1	1	0	0.000644114	0.00205032	up	significant	Distal Intergenic	12	95692226	95785215	92990	1	399558	ENSMUST00000057324.3	-128318	ENSMUSG00000047414	Flrt2	fibronectin leucine rich transmembrane protein 2
chr6	89037341	89037841	501	*	-0.991708	-0.208877	18.8894	1	0	1	0.000644416	0.00205123	down	significant	Intron (ENSMUST00000168837.6/232217, intron 1 of 2)	6	89096110	89107834	11725	1	232217	ENSMUST00000153517.7	-58269	ENSMUSG00000055403	4933427D06Rik	RIKEN cDNA 4933427D06 gene
chr17	7794085	7794585	501	*	-1.28126	-0.0918608	18.8893	1	0	1	0.000644439	0.00205126	down	significant	Intron (ENSMUST00000097425.9/68655, intron 1 of 19)	17	7738569	7804974	66406	2	68655	ENSMUST00000097425.9	10389	ENSMUSG00000071984	Fndc1	fibronectin type III domain containing 1
chr9	68988125	68988625	501	*	-0.980134	1.08776	18.8859	1	0	1	0.000644626	0.00205181	down	significant	Intron (ENSMUST00000034766.13/19883, intron 1 of 10)	9	69195541	69250834	55294	1	19883	ENSMUST00000132355.1	-206916	ENSMUSG00000032238	Rora	RAR-related orphan receptor alpha
chr4	8647201	8648572	1372	*	0.702693	1.74567	22.1322	2	1	0	0.000644716	0.00205205	up	significant	Distal Intergenic	4	8690406	8755906	65501	1	320790	ENSMUST00000170457.1	-41834	ENSMUSG00000041235	Chd7	chromodomain helicase DNA binding protein 7
chr13	47870037	47870537	501	*	-0.795398	1.41448	18.8848	1	0	1	0.000644767	0.00205216	down	significant	Distal Intergenic	13	47910435	47934301	23867	1	619327	ENSMUST00000223677.1	-39898	ENSMUSG00000114959	G630093K05Rik	RIKEN cDNA G630093K05 gene
chr13	112287497	112288735	1239	*	0.811883	0.961603	22.1315	2	1	0	0.000644859	0.00205241	up	significant	Promoter (<=1kb)	13	112288451	112344641	56191	1	77318	ENSMUST00000056047.13	0	ENSMUSG00000049985	Ankrd55	ankyrin repeat domain 55
chr7	31126208	31127426	1219	*	0.477706	3.41188	22.1303	2	1	0	0.000644935	0.0020526	up	significant	Promoter (<=1kb)	7	31116524	31126844	10321	2	20266	ENSMUST00000211945.1	0	ENSMUSG00000019194	Scn1b	sodium channel, voltage-gated, type I, beta
chr3	151506920	151507420	501	*	1.10325	0.105139	18.8842	1	1	0	0.000645117	0.00205314	up	significant	3' UTR	3	151500071	151507497	7427	1	170757	ENSMUST00000129283.1	6849	ENSMUSG00000039167	Adgrl4	adhesion G protein-coupled receptor L4
chr19	32637809	32638882	1074	*	0.91875	0.780085	22.1294	2	2	0	0.000645172	0.00205326	up	significant	Exon (ENSMUST00000235594.1/23972, exon 4 of 12)	19	32620005	32667187	47183	1	23972	ENSMUST00000025833.6	17804	ENSMUSG00000024899	Papss2	3'-phosphoadenosine 5'-phosphosulfate synthase 2
chr1	131573666	131574166	501	*	-0.911534	1.31134	18.8817	1	0	1	0.000645216	0.00205336	down	significant	Distal Intergenic	1	131599239	131612000	12762	1	26361	ENSMUST00000027690.6	-25073	ENSMUSG00000026432	Avpr1b	arginine vasopressin receptor 1B
chr11	17708726	17709226	501	*	-0.818149	0.584338	18.881	1	0	1	0.000645385	0.0020538	down	significant	Distal Intergenic	11	17938756	17953875	15120	2	68145	ENSMUST00000076661.6	244649	ENSMUSG00000016984	Etaa1	Ewing tumor-associated antigen 1
chr13	91662689	91663189	501	*	-1.32443	-0.298031	18.8839	1	0	1	0.000645386	0.0020538	down	significant	Intron (ENSMUST00000156547.7/66970, intron 5 of 12)	13	91670437	91691432	20996	1	66970	ENSMUST00000137658.1	-7248	ENSMUSG00000003992	Ssbp2	single-stranded DNA binding protein 2
chr11	28906243	28906743	501	*	-1.07264	0.676857	18.8804	1	0	1	0.000645472	0.00205403	down	significant	Intron (ENSMUST00000020759.11/216616, intron 4 of 10)	11	28915667	28926743	11077	1	216616	ENSMUST00000139713.1	-8924	ENSMUSG00000020467	Efemp1	epidermal growth factor-containing fibulin-like extracellular matrix protein 1
chr11	76298404	76299491	1088	*	0.974706	0.729119	22.1267	2	1	0	0.000645538	0.00205419	up	significant	Intron (ENSMUST00000021204.3/18230, intron 1 of 7)	11	76249212	76250508	1297	1	67390	ENSMUST00000155526.2	49192	ENSMUSG00000038046	Mrm3	mitochondrial rRNA methyltransferase 3
chr11	94257901	94258401	501	*	1.02929	0.149917	18.8799	1	1	0	0.000645697	0.00205465	up	significant	Distal Intergenic	11	94235956	94242707	6752	2	278507	ENSMUST00000061469.3	-15194	ENSMUSG00000044177	Wfikkn2	WAP, follistatin/kazal, immunoglobulin, kunitz and netrin domain containing 2
chr15	82906490	82906990	501	*	0.628225	2.08941	18.8773	1	1	0	0.000645841	0.00205506	up	significant	Intron (ENSMUST00000048966.6/21411, intron 1 of 4)	15	82808626	82912107	103482	2	21411	ENSMUST00000109510.9	5117	ENSMUSG00000041852	Tcf20	transcription factor 20
chr14	123626652	123627152	501	*	0.785422	0.936602	18.8768	1	1	0	0.000645956	0.00205538	up	significant	Promoter (<=1kb)	14	123299686	123626876	327191	2	338370	ENSMUST00000227818.1	0	ENSMUSG00000000197	Nalcn	sodium leak channel, non-selective
chr7	49235241	49235741	501	*	0.599827	2.05935	18.8761	1	1	0	0.000646011	0.00205547	up	significant	Intron (ENSMUST00000183659.7/78286, intron 2 of 39)	7	49246189	49409643	163455	1	78286	ENSMUST00000184809.7	-10448	ENSMUSG00000052512	Nav2	neuron navigator 2
chr8	3358013	3358513	501	*	0.891678	0.246041	18.8773	1	1	0	0.000646014	0.00205547	up	significant	Promoter (2-3kb)	8	3360852	3390299	29448	1	102098	ENSMUST00000238813.1	-2339	ENSMUSG00000004568	Arhgef18	Rho/Rac guanine nucleotide exchange factor 18
chr1	134070561	134071061	501	*	0.718624	1.42717	18.8761	1	1	0	0.000646035	0.00205549	up	significant	Distal Intergenic	1	134075170	134079120	3951	2	12227	ENSMUST00000020692.6	8059	ENSMUSG00000020423	Btg2	BTG anti-proliferation factor 2
chr9	52836244	52836744	501	*	-1.57914	-0.550973	18.8827	1	0	1	0.000646162	0.00205585	down	significant	Distal Intergenic	9	52679863	52798774	118912	1	382139	ENSMUST00000213681.1	156381	ENSMUSG00000111020	Gm1715	predicted gene 1715
chr7	5060090	5060590	501	*	0.529504	2.93012	18.8744	1	1	0	0.000646236	0.00205604	up	significant	Promoter (1-2kb)	7	5062143	5079938	17796	1	22185	ENSMUST00000005041.14	-1553	ENSMUSG00000030435	U2af2	U2 small nuclear ribonucleoprotein auxiliary factor (U2AF) 2
chr18	22193470	22193970	501	*	-1.64717	-0.826486	18.8889	1	0	1	0.000646341	0.00205633	down	significant	Distal Intergenic	18	21810893	22171442	360550	2	70950	ENSMUST00000234736.1	-22028	ENSMUSG00000024306	Ccdc178	coiled coil domain containing 178
chr11	107011689	107012999	1311	*	0.904032	1.22044	22.1198	2	1	0	0.000646379	0.0020564	up	significant	Distal Intergenic	11	106988629	106999541	10913	2	16647	ENSMUST00000018506.12	-12148	ENSMUSG00000018362	Kpna2	karyopherin subunit alpha 2
chr8	128608879	128609379	501	*	1.12223	1.61267	18.8732	1	1	0	0.000646446	0.00205657	up	significant	Distal Intergenic	8	128685654	128733200	47547	1	16412	ENSMUST00000090006.11	-76275	ENSMUSG00000025809	Itgb1	integrin beta 1 (fibronectin receptor beta)
chr7	44472213	44473665	1453	*	-0.657346	2.03599	22.1187	2	1	1	0.000646477	0.00205662	down	significant	Promoter (<=1kb)	7	44473538	44486138	12601	1	71368	ENSMUST00000235440.1	0	ENSMUSG00000108322	5430431A17Rik	RIKEN cDNA 5430431A17 gene
chr10	93291594	93292094	501	*	0.594096	1.85735	18.8716	1	1	0	0.00064666	0.00205715	up	significant	Intron (ENSMUST00000008542.11/13713, intron 1 of 4)	10	93254744	93284975	30232	2	13713	ENSMUST00000223340.1	-6619	ENSMUSG00000008398	Elk3	ELK3, member of ETS oncogene family
chr6	34160106	34160606	501	*	0.91968	1.0507	18.8716	1	1	0	0.000646717	0.00205729	up	significant	Promoter (2-3kb)	6	34156723	34163482	6760	2	58246	ENSMUST00000146514.7	2876	ENSMUSG00000018999	Slc35b4	solute carrier family 35, member B4
chr11	65865678	65866178	501	*	1.04717	-0.454208	18.876	1	1	0	0.000646738	0.00205731	up	significant	Intron (ENSMUST00000080665.9/237806, intron 61 of 68)	11	65851185	65855707	4523	2	237806	ENSMUST00000136124.1	-9971	ENSMUSG00000056752	Dnah9	dynein, axonemal, heavy chain 9
chr2	146099082	146099582	501	*	-0.83083	0.710484	18.8707	1	0	1	0.000646861	0.00205765	down	significant	Intron (ENSMUST00000133433.7/78774, intron 19 of 26)	2	146047251	146215035	167785	1	78774	ENSMUST00000144066.7	51831	ENSMUSG00000037143	Cfap61	cilia and flagella associated protein 61
chr11	7134266	7135642	1377	*	1.0072	2.42653	22.1151	2	2	0	0.00064695	0.00205786	up	significant	Intron (ENSMUST00000020706.4/432530, intron 5 of 19)	11	7159882	7172879	12998	1	432530	ENSMUST00000135398.1	-24240	ENSMUSG00000020431	Adcy1	adenylate cyclase 1
chr11	51334000	51334500	501	*	1.16192	-0.484056	18.8755	1	1	0	0.000646958	0.00205786	up	significant	Intron (ENSMUST00000102765.8/237759, intron 2 of 28)	11	51289920	51583918	293999	1	237759	ENSMUST00000102765.8	44080	ENSMUSG00000063564	Col23a1	collagen, type XXIII, alpha 1
chr2	122575362	122576813	1452	*	-0.740834	1.59601	22.1145	2	0	1	0.000647039	0.00205808	down	significant	Distal Intergenic	2	122595489	122598534	3046	2	67092	ENSMUST00000154598.7	21721	ENSMUSG00000027199	Gatm	glycine amidinotransferase (L-arginine:glycine amidinotransferase)
chr4	98865306	98865806	501	*	1.15668	-0.346308	18.8719	1	1	0	0.00064725	0.00205869	up	significant	Distal Intergenic	4	98818475	98823840	5366	2	545660	ENSMUST00000097964.2	-41466	ENSMUSG00000073794	I0C0044D17Rik	RIKEN cDNA I0C0044D17 gene
chr5	116354436	116354936	501	*	-0.991829	-0.302591	18.8702	1	0	1	0.000647262	0.00205869	down	significant	Distal Intergenic	5	116312360	116318281	5922	1	77846	ENSMUST00000128473.1	42076	ENSMUSG00000086715	B230112J18Rik	RIKEN cDNA B230112J18 gene
chr3	107568715	107569215	501	*	-0.972852	0.100004	18.8682	1	0	1	0.000647354	0.00205893	down	significant	Distal Intergenic	3	107553687	107555073	1387	2	67591	ENSMUST00000052853.7	-13642	ENSMUSG00000055891	Ubl4b	ubiquitin-like 4B
chr13	63558430	63558930	501	*	-0.729063	2.64955	18.8667	1	0	1	0.000647367	0.00205893	down	significant	Intron (ENSMUST00000021921.10/19206, intron 2 of 22)	13	63508330	63563815	55486	2	19206	ENSMUST00000195258.6	4885	ENSMUSG00000021466	Ptch1	patched 1
chr10	110172382	110172882	501	*	1.45359	0.713987	18.8672	1	1	0	0.000647443	0.00205913	up	significant	Intron (ENSMUST00000160159.2/260315, intron 3 of 4)	10	109681259	110000219	318961	2	260315	ENSMUST00000032719.14	-172163	ENSMUSG00000020181	Nav3	neuron navigator 3
chr13	91978815	91979315	501	*	0.889064	0.680257	18.8666	1	1	0	0.000647476	0.00205918	up	significant	Intron (ENSMUST00000151408.7/19418, intron 3 of 14)	13	91880400	91987989	107590	2	19418	ENSMUST00000151408.7	8674	ENSMUSG00000021708	Rasgrf2	RAS protein-specific guanine nucleotide-releasing factor 2
chr11	56166810	56167310	501	*	1.68987	-1.09677	18.8987	1	1	0	0.000647636	0.00205965	up	significant	Distal Intergenic	11	56024987	56041010	16024	2	216749	ENSMUST00000037682.2	-125800	ENSMUSG00000037393	Nmur2	neuromedin U receptor 2
chr8	56392620	56393120	501	*	0.989285	-0.239102	18.8677	1	1	0	0.000647684	0.00205975	up	significant	Distal Intergenic	8	56465622	56484968	19347	2	75123	ENSMUST00000209557.1	91848	ENSMUSG00000110310	4930518J21Rik	RIKEN cDNA 4930518J21 gene
chr19	18575418	18575918	501	*	1.40831	-1.05353	18.8888	1	1	0	0.00064776	0.00205995	up	significant	Intron (ENSMUST00000236615.1/20409, intron 9 of 10)	19	18593601	18631718	38118	2	20409	ENSMUST00000138860.1	55800	ENSMUSG00000024725	Ostf1	osteoclast stimulating factor 1
chr2	60821465	60821965	501	*	1.20718	0.447912	18.8647	1	1	0	0.000647849	0.00206012	up	significant	Intron (ENSMUST00000028347.12/56878, intron 2 of 13)	2	60755416	60780941	25526	2	56878	ENSMUST00000153555.1	-40524	ENSMUSG00000026970	Rbms1	RNA binding motif, single stranded interacting protein 1
chr12	106060202	106060702	501	*	0.999501	0.104513	18.8651	1	1	0	0.000647858	0.00206012	up	significant	Intron (ENSMUST00000072040.6/22367, intron 10 of 12)	12	106030717	106075409	44693	1	22367	ENSMUST00000220629.1	29485	ENSMUSG00000021115	Vrk1	vaccinia related kinase 1
chr19	10041263	10042653	1391	*	0.664803	2.32178	22.1084	2	1	0	0.000647836	0.00206012	up	significant	Promoter (<=1kb)	19	10041569	10060110	18542	1	60527	ENSMUST00000115995.3	0	ENSMUSG00000024664	Fads3	fatty acid desaturase 3
chr19	38596165	38596665	501	*	0.865053	0.703674	18.8634	1	1	0	0.00064794	0.00206033	up	significant	Intron (ENSMUST00000182481.7/74055, intron 2 of 32)	19	38583368	38652007	68640	1	74055	ENSMUST00000182999.1	12797	ENSMUSG00000024998	Plce1	phospholipase C, epsilon 1
chr1	192522413	192522913	501	*	-0.94211	1.24492	18.862	1	0	1	0.000648082	0.00206073	down	significant	Intron (ENSMUST00000128619.7/226861, intron 11 of 11)	1	192434740	192510159	75420	1	16510	ENSMUST00000151152.2	87673	ENSMUSG00000058248	Kcnh1	potassium voltage-gated channel, subfamily H (eag-related), member 1
chr2	124640496	124640996	501	*	0.959571	0.392566	18.8616	1	1	0	0.000648268	0.00206126	up	significant	Intron (ENSMUST00000103241.7/214968, intron 5 of 20)	2	124653635	124665309	11675	1	214968	ENSMUST00000103238.1	-12639	ENSMUSG00000027200	Sema6d	sema domain, transmembrane domain (TM), and cytoplasmic domain, (semaphorin) 6D
chr18	8376595	8377095	501	*	-0.783769	1.16622	18.8607	1	0	1	0.000648278	0.00206126	down	significant	Distal Intergenic	18	7910619	7918503	7885	1	225131	ENSMUST00000167542.1	465976	ENSMUSG00000024283	Wac	WW domain containing adaptor with coiled-coil
chr5	97033856	97034356	501	*	1.33817	1.86518	18.8596	1	1	0	0.000648425	0.00206164	up	significant	Intron (ENSMUST00000112974.5/140780, intron 3 of 13)	5	96997689	97091867	94179	1	140780	ENSMUST00000035635.9	36167	ENSMUSG00000034663	Bmp2k	BMP2 inducible kinase
chr11	108809575	108810075	501	*	0.836565	0.318256	18.8606	1	1	0	0.000648423	0.00206164	up	significant	Intron (ENSMUST00000150863.8/76380, intron 24 of 26)	11	108752205	108859362	107158	1	76380	ENSMUST00000132978.2	57370	ENSMUSG00000020728	Cep112	centrosomal protein 112
chr5	126850004	126850504	501	*	1.05302	-0.57011	18.8644	1	1	0	0.000648631	0.00206225	up	significant	Distal Intergenic	5	127030783	127088529	57747	1	71247	ENSMUST00000196336.1	-180279	ENSMUSG00000105490	4933438B17Rik	RIKEN cDNA 4933438B17 gene
chr4	11756965	11757465	501	*	-1.05353	-0.00527839	18.8587	1	0	1	0.000648792	0.00206271	down	significant	Promoter (<=1kb)	4	11758147	11817895	59749	1	12557	ENSMUST00000029871.11	-682	ENSMUSG00000028217	Cdh17	cadherin 17
chr2	38822958	38823458	501	*	-0.487845	3.58944	18.8566	1	0	1	0.00064882	0.00206273	down	significant	Exon (ENSMUST00000129089.1/ENSMUST00000129089.1, exon 1 of 2)	2	38852735	38852810	76	1	387176	ENSMUST00000083489.1	-29277	ENSMUSG00000065423	Mir181a-2	microRNA 181a-2
chr6	53971625	53972125	501	*	-1.06372	0.115945	18.8581	1	0	1	0.000648827	0.00206273	down	significant	Intron (ENSMUST00000203101.2/71287, intron 2 of 11)	6	53873379	53978662	105284	2	71287	ENSMUST00000166545.1	6537	ENSMUSG00000052955	Cpvl	carboxypeptidase, vitellogenic-like
chr3	119897661	119898161	501	*	0.962278	0.279415	18.8562	1	1	0	0.000649086	0.0020635	up	significant	Distal Intergenic	3	119760549	119784466	23918	2	56195	ENSMUST00000199026.4	-113195	ENSMUSG00000028134	Ptbp2	polypyrimidine tract binding protein 2
chr15	36695513	36696013	501	*	0.777921	1.16091	18.8547	1	1	0	0.000649154	0.00206367	up	significant	Exon (ENSMUST00000226482.1/ENSMUST00000226482.1, exon 1 of 2)	15	36605752	36609668	3917	2	18458	ENSMUST00000226496.1	-85845	ENSMUSG00000022283	Pabpc1	poly(A) binding protein, cytoplasmic 1
chr11	44278501	44279001	501	*	1.07413	0.497479	18.8545	1	1	0	0.000649287	0.00206405	up	significant	Distal Intergenic	11	44400063	44414010	13948	1	16160	ENSMUST00000170513.2	-121062	ENSMUSG00000004296	Il12b	interleukin 12b
chr1	97652426	97652926	501	*	1.39321	-1.0908	18.8785	1	1	0	0.000649364	0.00206424	up	significant	Intron (ENSMUST00000053033.13/52392, intron 2 of 2)	1	97643903	97661676	17774	2	52392	ENSMUST00000153115.7	8750	ENSMUSG00000044768	Macir	macrophage immunometabolism regulator
chr5	3400022	3400522	501	*	-1.10626	-0.389334	18.8557	1	0	1	0.000649468	0.00206453	down	significant	Intron (ENSMUST00000165117.7/12571, intron 3 of 7)	5	3344312	3522225	177914	1	12571	ENSMUST00000042410.4	55710	ENSMUSG00000040274	Cdk6	cyclin dependent kinase 6
chr1	90838489	90838989	501	*	0.867406	1.67556	18.8508	1	1	0	0.000649698	0.00206516	up	significant	Exon (ENSMUST00000193688.1/ENSMUST00000193688.1, exon 1 of 1)	1	90802473	90843928	41456	2	12835	ENSMUST00000130846.8	4939	ENSMUSG00000048126	Col6a3	collagen, type VI, alpha 3
chr13	99264438	99264938	501	*	0.971519	1.85523	18.8508	1	1	0	0.000649694	0.00206516	up	significant	Distal Intergenic	13	99184823	99250656	65834	1	238803	ENSMUST00000056558.9	79615	ENSMUSG00000050919	Zfp366	zinc finger protein 366
chr9	113799978	113800478	501	*	1.07427	0.202844	18.8518	1	1	0	0.000649776	0.00206532	up	significant	Intron (ENSMUST00000213663.1/76499, intron 7 of 15)	9	113793335	113842902	49568	1	76499	ENSMUST00000213966.1	6643	ENSMUSG00000033392	Clasp2	CLIP associating protein 2
chr17	86877799	86878299	501	*	0.610112	3.10151	18.8501	1	1	0	0.000649772	0.00206532	up	significant	Distal Intergenic	17	86917348	86922367	5020	1	78469	ENSMUST00000042172.6	-39049	ENSMUSG00000037689	Tmem247	transmembrane protein 247
chr16	30895142	30895642	501	*	1.1126	0.0808151	18.851	1	1	0	0.000649964	0.00206587	up	significant	Distal Intergenic	16	30957461	31061427	103967	2	268880	ENSMUST00000140566.7	165785	ENSMUSG00000047434	Xxylt1	xyloside xylosyltransferase 1
chr15	6308953	6310159	1207	*	1.02232	-0.195975	22.0956	2	1	0	0.000650033	0.00206604	up	significant	Exon (ENSMUST00000161939.1/ENSMUST00000161939.1, exon 1 of 3)	15	6299868	6337206	37339	1	13132	ENSMUST00000162140.1	9085	ENSMUSG00000022150	Dab2	disabled 2, mitogen-responsive phosphoprotein
chr10	83711744	83712244	501	*	-1.23827	-0.556439	18.8528	1	0	1	0.000650159	0.00206635	down	significant	Distal Intergenic	10	83722865	83762762	39898	1	69784	ENSMUST00000150459.2	-10621	ENSMUSG00000087651	1500009L16Rik	RIKEN cDNA 1500009L16 gene
chr15	39043231	39043731	501	*	-1.33928	-0.418756	18.8522	1	0	1	0.000650144	0.00206635	down	significant	Distal Intergenic	15	39076932	39087121	10190	1	68588	ENSMUST00000067072.4	-33201	ENSMUSG00000054196	Cthrc1	collagen triple helix repeat containing 1
chr10	83088530	83089030	501	*	-0.906326	0.00497079	18.8488	1	0	1	0.000650205	0.00206644	down	significant	Intron (ENSMUST00000040110.7/58250, intron 1 of 2)	10	82985498	83195900	210403	1	58250	ENSMUST00000040110.7	103032	ENSMUSG00000034612	Chst11	carbohydrate sulfotransferase 11
chr8	95929476	95929976	501	*	1.54899	-1.39694	18.8856	1	1	0	0.000650311	0.00206663	up	significant	Intron (ENSMUST00000212248.1/ENSMUST00000212248.1, intron 1 of 1)	8	95864134	95888547	24414	2	14719	ENSMUST00000034097.7	-40929	ENSMUSG00000031672	Got2	glutamatic-oxaloacetic transaminase 2, mitochondrial
chr8	119791873	119792373	501	*	-0.761312	1.54161	18.8467	1	0	1	0.000650301	0.00206663	down	significant	Distal Intergenic	8	119760076	119778416	18341	2	74347	ENSMUST00000049156.6	-13457	ENSMUSG00000034105	Meak7	MTOR associated protein, eak-7 homolog
chr11	109852481	109853931	1451	*	0.783846	1.20143	22.09	2	2	0	0.000650306	0.00206663	up	significant	Distal Intergenic	11	109845878	109848476	2599	1	73257	ENSMUST00000143247.1	6603	ENSMUSG00000087393	1700023C21Rik	RIKEN cDNA 1700023C21 gene
chr14	76912571	76913071	501	*	-0.600596	2.30864	18.8464	1	0	1	0.000650324	0.00206663	down	significant	Distal Intergenic	14	77034950	77036081	1132	2	210808	ENSMUST00000142300.1	123010	ENSMUSG00000044350	Lacc1	laccase domain containing 1
chr3	102025086	102025586	501	*	-1.10109	0.236484	18.8474	1	0	1	0.000650361	0.00206671	down	significant	Distal Intergenic	3	102010155	102014506	4352	1	18072	ENSMUST00000198675.1	14931	ENSMUSG00000048540	Nhlh2	nescient helix loop helix 2
chr14	30353501	30354001	501	*	0.571172	2.33147	18.8458	1	1	0	0.00065042	0.00206685	up	significant	Promoter (<=1kb)	14	30059755	30353509	293755	2	12289	ENSMUST00000238675.1	0	ENSMUSG00000015968	Cacna1d	calcium channel, voltage-dependent, L type, alpha 1D subunit
chr1	37500671	37501171	501	*	1.09278	-0.34057	18.8498	1	1	0	0.000650441	0.00206685	up	significant	Intron (ENSMUST00000042161.14/269181, intron 1 of 14)	1	37462913	37496133	33221	2	269181	ENSMUST00000149791.7	-4538	ENSMUSG00000026110	Mgat4a	mannoside acetylglucosaminyltransferase 4, isoenzyme A
chr2	11461002	11461502	501	*	1.02807	-0.359759	18.8494	1	1	0	0.000650467	0.00206685	up	significant	Distal Intergenic	2	11481010	11482111	1102	2	170768	ENSMUST00000191726.1	20609	ENSMUSG00000026773	Pfkfb3	6-phosphofructo-2-kinase/fructose-2,6-biphosphatase 3
chr18	8613264	8613764	501	*	-1.1924	0.943143	18.8459	1	0	1	0.000650466	0.00206685	down	significant	Distal Intergenic	18	9212163	9218136	5974	1	14370	ENSMUST00000041080.6	-598399	ENSMUSG00000036904	Fzd8	frizzled class receptor 8
chr3	62044605	62045105	501	*	1.45993	-1.22535	18.8769	1	1	0	0.000650624	0.00206731	up	significant	Distal Intergenic	3	62338344	62462221	123878	1	622434	ENSMUST00000079300.12	-293239	ENSMUSG00000036885	Arhgef26	Rho guanine nucleotide exchange factor 26
chr10	13489623	13490123	501	*	0.975281	0.188761	18.8446	1	1	0	0.000650811	0.00206785	up	significant	Distal Intergenic	10	13499544	13505880	6337	1	66848	ENSMUST00000120549.1	-9421	ENSMUSG00000019810	Fuca2	fucosidase, alpha-L- 2, plasma
chr4	97757477	97757977	501	*	0.518209	2.4808	18.8427	1	1	0	0.00065086	0.00206796	up	significant	Intron (ENSMUST00000146447.7/319865, intron 1 of 5)	4	97772734	98000466	227733	1	18027	ENSMUST00000152023.7	-14757	ENSMUSG00000028565	Nfia	nuclear factor I/A
chr6	112509469	112509969	501	*	1.31114	0.734635	18.8427	1	1	0	0.000650994	0.00206834	up	significant	Distal Intergenic	6	112473683	112489943	16261	2	18430	ENSMUST00000053306.7	-19526	ENSMUSG00000049112	Oxtr	oxytocin receptor
chr9	108789901	108790401	501	*	1.31057	-1.15496	18.8681	1	1	0	0.000651024	0.00206834	up	significant	Intron (ENSMUST00000192307.5/76500, intron 1 of 2)	9	108795994	108799269	3276	1	76500	ENSMUST00000195514.5	-5593	ENSMUSG00000032599	Ip6k2	inositol hexaphosphate kinase 2
chr16	14926796	14927296	501	*	1.1182	0.00164407	18.8441	1	1	0	0.00065101	0.00206834	up	significant	Intron (ENSMUST00000229825.1/66793, intron 5 of 5)	16	14906665	14981371	74707	1	66793	ENSMUST00000229121.1	20131	ENSMUSG00000068617	Clxn	calaxin
chr7	109923667	109924167	501	*	-0.707287	1.36813	18.8414	1	0	1	0.000651073	0.00206845	down	significant	Promoter (<=1kb)	7	109921264	109925050	3787	2	19347	ENSMUST00000139579.1	883	ENSMUSG00000035901	Dennd5a	DENN domain containing 5A
chrX	10758768	10759268	501	*	-1.57534	-0.945567	18.8597	1	0	1	0.00065111	0.00206852	down	significant	Distal Intergenic	20	10717468	10718384	917	1	68041	ENSMUST00000156321.1	41300	ENSMUSG00000008035	Mid1ip1	Mid1 interacting protein 1 (gastrulation specific G12-like (zebrafish))
chr11	36236203	36236703	501	*	1.09383	-0.731159	18.8491	1	1	0	0.000651256	0.00206894	up	significant	Intron (ENSMUST00000102801.7/23964, intron 7 of 30)	11	36385123	36432276	47154	2	23964	ENSMUST00000128501.1	195573	ENSMUSG00000049336	Tenm2	teneurin transmembrane protein 2
chr10	95123699	95124199	501	*	-1.37571	-0.0255491	18.8416	1	0	1	0.000651365	0.00206923	down	significant	Intron (ENSMUST00000220248.1/628062, intron 3 of 3)	10	95120582	95145825	25244	2	628062	ENSMUST00000220248.1	21626	ENSMUSG00000112481	Gm29684	predicted gene, 29684
chr11	8944026	8944526	501	*	-1.73465	-1.4308	18.888	1	0	1	0.000651448	0.00206945	down	significant	Intron (ENSMUST00000154153.7/ENSMUST00000154153.7, intron 10 of 49)	11	8998739	9010678	11940	2	15574	ENSMUST00000146002.7	66152	ENSMUSG00000020413	Hus1	HUS1 checkpoint clamp component
chr7	27265708	27266999	1292	*	-0.845195	1.96386	22.0803	2	0	2	0.000651545	0.00206971	down	significant	Exon (ENSMUST00000144010.7/18223, exon 4 of 5)	7	27261378	27281981	20604	1	18223	ENSMUST00000134215.1	4330	ENSMUSG00000063160	Numbl	numb-like
chr17	69220269	69221735	1467	*	1.20822	0.242514	22.0824	2	1	0	0.000651562	0.00206972	up	significant	Intron (ENSMUST00000223610.1/13823, intron 3 of 3)	17	69207882	69289099	81218	1	13823	ENSMUST00000233964.1	12387	ENSMUSG00000024044	Epb41l3	erythrocyte membrane protein band 4.1 like 3
chr2	58566567	58567599	1033	*	0.511499	3.28947	22.0798	2	1	0	0.000651597	0.00206978	up	significant	Promoter (<=1kb)	2	58446441	58566826	120386	2	11477	ENSMUST00000090935.8	0	ENSMUSG00000026836	Acvr1	activin A receptor, type 1
chr17	23748881	23749381	501	*	0.574385	1.89961	18.8376	1	1	0	0.000651623	0.00206982	up	significant	Promoter (<=1kb)	17	23749236	23754065	4830	1	638247	ENSMUST00000181605.1	0	ENSMUSG00000097006	9530082P21Rik	RIKEN cDNA 9530082P21 gene
chr4	47435928	47436428	501	*	-0.777634	0.958937	18.8377	1	0	1	0.000651655	0.00206987	down	significant	Distal Intergenic	4	47471894	47473977	2084	2	56737	ENSMUST00000143104.1	37549	ENSMUSG00000039740	Alg2	ALG2 alpha-1,3/1,6-mannosyltransferase
chr2	168314599	168315099	501	*	-1.19164	-0.809974	18.8448	1	0	1	0.000651768	0.00207018	down	significant	Distal Intergenic	2	168260117	168281132	21016	2	241794	ENSMUST00000109191.1	-33467	ENSMUSG00000074575	Kcng1	potassium voltage-gated channel, subfamily G, member 1
chr1	43413262	43414662	1401	*	-0.942269	0.220234	22.0799	2	0	2	0.000651803	0.00207025	down	significant	Distal Intergenic	1	43444579	43533632	89054	1	17974	ENSMUST00000187435.6	-29917	ENSMUSG00000066877	Nck2	non-catalytic region of tyrosine kinase adaptor protein 2
chr5	44052505	44053005	501	*	-0.660251	2.41955	18.836	1	0	1	0.000651854	0.00207036	down	significant	Intron (ENSMUST00000074113.12/19126, intron 5 of 27)	5	44026795	44045573	18779	2	19126	ENSMUST00000198347.1	-6932	ENSMUSG00000029086	Prom1	prominin 1
chr19	44356015	44356515	501	*	1.38633	-1.23616	18.8659	1	1	0	0.000652049	0.00207093	up	significant	Distal Intergenic	19	44333092	44346743	13652	1	329065	ENSMUST00000058856.8	22923	ENSMUSG00000050195	Scd4	stearoyl-coenzyme A desaturase 4
chr4	11818770	11819270	501	*	-1.10727	-0.244371	18.8363	1	0	1	0.000652205	0.00207138	down	significant	Distal Intergenic	4	11758193	11811486	53294	1	12557	ENSMUST00000108303.1	60577	ENSMUSG00000028217	Cdh17	cadherin 17
chr1	170845045	170846237	1193	*	1.62969	-0.932137	22.1073	2	2	0	0.000652226	0.0020714	up	significant	Intron (ENSMUST00000027974.6/226641, intron 4 of 15)	1	170704674	170867771	163098	2	226641	ENSMUST00000027974.6	21534	ENSMUSG00000026663	Atf6	activating transcription factor 6
chr5	140194206	140194706	501	*	1.0115	0.0595777	18.8353	1	1	0	0.000652248	0.00207142	up	significant	Intron (ENSMUST00000110829.6/17120, intron 10 of 16)	5	140008694	140174918	166225	2	17120	ENSMUST00000199237.4	-19288	ENSMUSG00000029554	Mad1l1	MAD1 mitotic arrest deficient 1-like 1
chr9	13442268	13442768	501	*	-0.500274	2.76307	18.8329	1	0	1	0.000652307	0.00207157	down	significant	Intron (ENSMUST00000159294.8/270118, intron 1 of 4)	9	13431361	13432751	1391	1	18689	ENSMUST00000216590.1	10907	ENSMUSG00000031802	Phxr4	per-hexamer repeat gene 4
chr6	47184206	47184706	501	*	-1.0231	0.140459	18.8339	1	0	1	0.000652361	0.00207166	down	significant	Intron (ENSMUST00000114641.7/66797, intron 20 of 23)	6	47244387	47304209	59823	1	66797	ENSMUST00000199100.4	-59681	ENSMUSG00000039419	Cntnap2	contactin associated protein-like 2
chr15	49939050	49939550	501	*	-1.77039	-1.03939	18.8605	1	0	1	0.000652368	0.00207166	down	significant	Distal Intergenic	15	50819499	50827521	8023	2	83925	ENSMUST00000183421.1	887971	ENSMUSG00000038679	Trps1	transcriptional repressor GATA binding 1
chr10	20481281	20481781	501	*	0.526119	2.61368	18.8322	1	1	0	0.000652396	0.00207171	up	significant	Intron (ENSMUST00000020165.13/29863, intron 2 of 12)	10	20398928	20548328	149401	2	29863	ENSMUST00000169016.7	66547	ENSMUSG00000019990	Pde7b	phosphodiesterase 7B
chr15	60212914	60213414	501	*	1.56911	-1.34051	18.8694	1	1	0	0.000652514	0.00207203	up	significant	Distal Intergenic	15	60014866	60016613	1748	2	71088	ENSMUST00000096421.3	-196301	ENSMUSG00000071749	4933412E24Rik	RIKEN cDNA 4933412E24 gene
chr10	97479316	97479816	501	*	0.485139	3.79307	18.831	1	1	0	0.000652564	0.00207214	up	significant	Promoter (<=1kb)	10	97479609	97518143	38535	1	13179	ENSMUST00000105287.10	0	ENSMUSG00000019929	Dcn	decorin
chr18	32385263	32385763	501	*	1.24468	0.0682946	18.8332	1	1	0	0.000652609	0.00207224	up	significant	Intron (ENSMUST00000234857.1/30948, intron 1 of 13)	18	32371527	32378278	6752	2	402767	ENSMUST00000234978.1	-6985	NA	A830052D11Rik	RIKEN cDNA A830052D11 gene
chr12	17348189	17348689	501	*	0.481223	3.07072	18.8306	1	1	0	0.000652634	0.00207227	up	significant	Promoter (<=1kb)	12	17348458	17430095	81638	1	217431	ENSMUST00000046011.11	0	ENSMUSG00000061458	Nol10	nucleolar protein 10
chr7	122628171	122628671	501	*	-1.09679	0.336761	18.8316	1	0	1	0.00065265	0.00207228	down	significant	3' UTR	7	122599982	122628078	28097	1	18751	ENSMUST00000127910.1	28189	ENSMUSG00000052889	Prkcb	protein kinase C, beta
chr15	102943096	102943596	501	*	0.670135	1.63088	18.8304	1	1	0	0.000652683	0.00207233	up	significant	Distal Intergenic	15	102944062	102947730	3669	2	100503872	ENSMUST00000151949.4	4134	ENSMUSG00000086903	Hotair	HOX transcript antisense RNA (non-protein coding)
chr17	15129853	15130353	501	*	-1.21752	0.0438934	18.8313	1	0	1	0.000652814	0.0020727	down	significant	Distal Intergenic	17	15059454	15074993	15540	1	381062	ENSMUST00000187199.2	70399	ENSMUSG00000036552	Ermard	ER membrane associated RNA degradation
chr1	58856828	58857328	501	*	1.09501	-0.176779	18.8319	1	1	0	0.000652907	0.00207295	up	significant	Intron (ENSMUST00000188624.1/ENSMUST00000188624.1, intron 8 of 11)	1	58903672	58907212	3541	2	70827	ENSMUST00000172685.1	49884	ENSMUSG00000026028	Trak2	trafficking protein, kinesin binding 2
chr9	118519188	118521287	2100	*	0.898002	0.517936	24.1214	3	1	0	0.000652939	0.002073	up	significant	Intron (ENSMUST00000084820.5/54214, intron 2 of 23)	9	118514180	118548664	34485	1	54214	ENSMUST00000212461.1	5008	ENSMUSG00000038708	Golga4	golgin A4
chr6	27346129	27346629	501	*	1.22092	-0.523681	18.8355	1	1	0	0.000652957	0.00207301	up	significant	Intron (ENSMUST00000115323.7/14823, intron 9 of 10)	6	27936655	27936750	96	2	735266	ENSMUST00000102113.1	590121	ENSMUSG00000076067	Mir592	microRNA 592
chr2	59343736	59344236	501	*	-1.33442	-0.781404	18.837	1	0	1	0.00065306	0.00207329	down	significant	Promoter (1-2kb)	2	59342197	59348256	6060	1	227937	ENSMUST00000124127.1	1539	ENSMUSG00000026991	Pkp4	plakophilin 4
chr4	104351103	104351603	501	*	1.44035	-0.188935	18.832	1	1	0	0.000653122	0.00207344	up	significant	Intron (ENSMUST00000106827.7/13131, intron 3 of 9)	4	104367113	104679496	312384	1	13131	ENSMUST00000143644.7	-15510	ENSMUSG00000028519	Dab1	disabled 1
chr7	3264462	3264962	501	*	-0.567263	2.78281	18.8262	1	0	1	0.000653289	0.00207393	down	significant	Exon (ENSMUST00000204205.1/ENSMUST00000204205.1, exon 1 of 1)	7	3239340	3249740	10401	2	378425	ENSMUST00000205233.1	-14722	ENSMUSG00000078817	Nlrp12	NLR family, pyrin domain containing 12
chr8	46512485	46512985	501	*	-1.04402	-0.433011	18.8294	1	0	1	0.000653329	0.00207396	down	significant	Exon (ENSMUST00000128746.2/14081, exon 5 of 6)	8	46526786	46528652	1867	1	14081	ENSMUST00000133161.1	-13801	ENSMUSG00000018796	Acsl1	acyl-CoA synthetase long-chain family member 1
chr9	42253241	42253741	501	*	1.12329	1.17573	18.8263	1	1	0	0.000653328	0.00207396	up	significant	3' UTR	9	42254733	42264200	9468	2	235293	ENSMUST00000169609.1	10459	ENSMUSG00000032018	Sc5d	sterol-C5-desaturase
chr1	189402214	189402714	501	*	-0.979755	0.422847	18.8258	1	0	1	0.000653465	0.00207434	down	significant	Promoter (<=1kb)	1	189209744	189402218	192475	2	16526	ENSMUST00000194172.5	0	ENSMUSG00000037624	Kcnk2	potassium channel, subfamily K, member 2
chr3	133210103	133210603	501	*	-0.945614	0.690944	18.8254	1	0	1	0.000653492	0.00207438	down	significant	Intron (ENSMUST00000147041.9/77669, intron 1 of 13)	3	133112278	133234889	122612	2	77669	ENSMUST00000147041.9	24286	ENSMUSG00000040969	Arhgef38	Rho guanine nucleotide exchange factor 38
chr1	74239256	74241295	2040	*	0.849801	1.59674	24.1146	3	1	0	0.000653645	0.00207482	up	significant	Promoter (2-3kb)	1	74236550	74267988	31439	1	76709	ENSMUST00000113819.1	2706	ENSMUSG00000006304	Arpc2	actin related protein 2/3 complex, subunit 2
chr11	59664751	59665251	501	*	-0.652275	3.34013	18.8226	1	0	1	0.000653803	0.00207527	down	significant	Promoter (2-3kb)	11	59662507	59780854	118348	1	26936	ENSMUST00000116371.7	2244	ENSMUSG00000005417	Mprip	myosin phosphatase Rho interacting protein
chr3	119995699	119996791	1093	*	-0.916658	0.33889	22.0642	2	0	1	0.000653855	0.00207539	down	significant	Distal Intergenic	3	119760549	119784466	23918	2	56195	ENSMUST00000199026.4	-211233	ENSMUSG00000028134	Ptbp2	polypyrimidine tract binding protein 2
chr6	43387210	43387710	501	*	-0.5613	3.7087	18.8216	1	0	1	0.000653954	0.00207566	down	significant	Intron (ENSMUST00000067888.13/29807, intron 8 of 8)	6	43303674	43309554	5881	2	18291	ENSMUST00000031749.15	-77656	ENSMUSG00000029736	Nobox	NOBOX oogenesis homeobox
chr14	20725617	20726117	501	*	0.637604	2.45148	18.8212	1	1	0	0.000654021	0.00207582	up	significant	Promoter (<=1kb)	14	20723749	20725586	1838	2	17423	ENSMUST00000224829.1	-31	ENSMUSG00000039308	Ndst2	N-deacetylase/N-sulfotransferase (heparan glucosaminyl) 2
chr4	22196451	22196951	501	*	-1.21793	-0.821488	18.8298	1	0	1	0.000654062	0.00207591	down	significant	Distal Intergenic	4	22357543	22376725	19183	1	269514	ENSMUST00000131972.7	-160592	ENSMUSG00000040410	Fbxl4	F-box and leucine-rich repeat protein 4
chr4	47023040	47025062	2023	*	-1.49653	-1.11222	24.146	3	1	1	0.000654119	0.00207604	down	significant	Promoter (<=1kb)	4	47017000	47025710	8711	2	75691	ENSMUST00000152479.1	648	ENSMUSG00000066191	Anks6	ankyrin repeat and sterile alpha motif domain containing 6
chr9	69511845	69512345	501	*	-1.05255	-0.39625	18.8233	1	0	1	0.000654206	0.00207627	down	significant	Distal Intergenic	9	69486783	69488108	1326	1	12306	ENSMUST00000154591.1	25062	ENSMUSG00000032231	Anxa2	annexin A2
chr9	102006532	102007032	501	*	1.25556	-0.794937	18.8325	1	1	0	0.000654266	0.00207641	up	significant	Intron (ENSMUST00000035129.13/270190, intron 6 of 15)	9	101922959	101940899	17941	2	270190	ENSMUST00000217184.1	-65633	ENSMUSG00000032537	Ephb1	Eph receptor B1
chr6	140819351	140819851	501	*	-0.780148	0.699245	18.8192	1	0	1	0.000654386	0.00207675	down	significant	Distal Intergenic	6	140646817	140648390	1574	1	11569	ENSMUST00000160772.1	172534	ENSMUSG00000030232	Aebp2	AE binding protein 2
chr9	78125975	78126475	501	*	-1.25688	-0.877148	18.828	1	0	1	0.000654536	0.00207717	down	significant	Intron (ENSMUST00000118869.7/56542, intron 1 of 13)	9	78113315	78172107	58793	1	56542	ENSMUST00000044551.7	12660	ENSMUSG00000009828	Cilk1	ciliogenesis associated kinase 1
chr9	63650677	63652058	1382	*	-1.04325	1.23594	22.0578	2	0	2	0.000654574	0.00207725	down	significant	Intron (ENSMUST00000034973.9/17127, intron 8 of 8)	9	63638653	63640328	1676	1	66939	ENSMUST00000213702.1	12024	ENSMUSG00000037257	Aagab	alpha- and gamma-adaptin binding protein
chr9	47399531	47400031	501	*	1.16794	-0.37689	18.8221	1	1	0	0.000654597	0.00207727	up	significant	Distal Intergenic	9	47530173	47853385	323213	1	54725	ENSMUST00000114548.7	-130142	ENSMUSG00000032076	Cadm1	cell adhesion molecule 1
chr19	38030670	38031170	501	*	0.616293	2.66151	18.8172	1	1	0	0.00065461	0.00207727	up	significant	Intron (ENSMUST00000172095.2/226101, intron 1 of 52)	19	37899310	38043351	144042	2	226101	ENSMUST00000226068.1	12181	ENSMUSG00000048612	Myof	myoferlin
chr19	25111788	25112288	501	*	-1.24529	-0.584576	18.8223	1	0	1	0.000654662	0.00207738	down	significant	Intron (ENSMUST00000025831.7/76088, intron 14 of 47)	19	25077914	25079902	1989	1	76088	ENSMUST00000236471.1	33874	ENSMUSG00000052085	Dock8	dedicator of cytokinesis 8
chrX	142823077	142823577	501	*	1.28735	-1.06415	18.8383	1	1	0	0.000654714	0.0020775	up	significant	Promoter (2-3kb)	20	142825741	142838238	12498	1	209497	ENSMUST00000112888.1	-2164	ENSMUSG00000047045	Tmem164	transmembrane protein 164
chr7	115934180	115934680	501	*	1.2832	-0.542111	18.8236	1	1	0	0.000654761	0.0020776	up	significant	Intron (ENSMUST00000206034.1/20679, intron 2 of 15)	7	115471344	115995086	523743	2	20679	ENSMUST00000072804.10	60406	ENSMUSG00000051910	Sox6	SRY (sex determining region Y)-box 6
chr2	163226384	163226884	501	*	-1.15217	-0.599904	18.8209	1	0	1	0.000654851	0.00207784	down	significant	Promoter (<=1kb)	2	163225454	163323102	97649	1	269389	ENSMUST00000165937.7	930	ENSMUSG00000074607	Tox2	TOX high mobility group box family member 2
chr9	42612820	42615054	2235	*	-1.46236	-0.602151	24.1157	3	0	2	0.000654874	0.00207787	down	significant	Intron (ENSMUST00000114865.7/110637, intron 11 of 20)	9	42449992	42507809	57818	2	272589	ENSMUST00000134374.1	-105011	ENSMUSG00000037287	Tbcel	tubulin folding cofactor E-like
chr9	35328549	35329049	501	*	-0.991755	-0.0210599	18.8152	1	0	1	0.000655164	0.00207874	down	significant	Distal Intergenic	9	35281105	35285423	4319	1	71133	ENSMUST00000213706.1	47444	ENSMUSG00000111746	4933422A05Rik	RIKEN cDNA 4933422A05 gene
chr1	57489966	57490466	501	*	1.07295	-0.22099	18.8163	1	1	0	0.000655229	0.0020789	up	significant	Distal Intergenic	1	57388237	57407101	18865	2	68736	ENSMUST00000162686.7	-82865	ENSMUSG00000048495	Tyw5	tRNA-yW synthesizing protein 5
chr7	98082327	98082827	501	*	-0.87487	0.146401	18.8138	1	0	1	0.000655294	0.00207906	down	significant	Promoter (1-2kb)	7	98081170	98084719	3550	2	17921	ENSMUST00000152975.1	1892	ENSMUSG00000030761	Myo7a	myosin VIIA
chr16	13189594	13190951	1358	*	-0.913796	0.527359	22.0526	2	0	1	0.000655353	0.0020792	down	significant	Distal Intergenic	16	13132391	13144491	12101	1	50505	ENSMUST00000156393.1	57203	ENSMUSG00000022545	Ercc4	excision repair cross-complementing rodent repair deficiency, complementation group 4
chr1	179152314	179152814	501	*	0.785623	0.938547	18.8125	1	1	0	0.00065537	0.0020792	up	significant	Intron (ENSMUST00000128302.7/69726, intron 5 of 11)	1	178955046	179248840	293795	2	69726	ENSMUST00000068437.12	96026	ENSMUSG00000055067	Smyd3	SET and MYND domain containing 3
chr1	160408391	160408891	501	*	-1.2366	0.658846	18.8122	1	0	1	0.000655446	0.0020794	down	significant	Intron (ENSMUST00000194105.1/ENSMUST00000194105.1, intron 4 of 4)	1	160256933	160441867	184935	2	29809	ENSMUST00000191651.5	32976	ENSMUSG00000026721	Rabgap1l	RAB GTPase activating protein 1-like
chr8	123882304	123882804	501	*	-0.943184	0.797271	18.8119	1	0	1	0.000655461	0.0020794	down	significant	Intron (ENSMUST00000127664.1/108148, intron 1 of 15)	8	123891769	123894751	2983	2	11459	ENSMUST00000034453.5	11947	ENSMUSG00000031972	Acta1	actin alpha 1, skeletal muscle
chr3	38939545	38941039	1495	*	1.23437	-0.809846	22.0673	2	1	0	0.0006555	0.00207947	up	significant	Intron (ENSMUST00000061260.7/329628, intron 1 of 16)	3	38890942	38952429	61488	1	329628	ENSMUST00000129182.1	48603	ENSMUSG00000046743	Fat4	FAT atypical cadherin 4
chr10	75552641	75553141	501	*	-0.783867	0.882527	18.8106	1	0	1	0.000655635	0.00207985	down	significant	3' UTR	10	75550125	75560330	10206	2	192734	ENSMUST00000051129.9	7189	ENSMUSG00000046807	Lrrc75b	leucine rich repeat containing 75B
chr9	44078927	44079427	501	*	0.588909	3.5315	18.8095	1	1	0	0.000655738	0.00208013	up	significant	Intron (ENSMUST00000034508.13/53376, intron 2 of 12)	9	44084939	44094477	9539	1	53376	ENSMUST00000065461.8	-5512	ENSMUSG00000032010	Usp2	ubiquitin specific peptidase 2
chr8	109817321	109818363	1043	*	-1.09193	-0.196165	22.0518	2	0	1	0.000655761	0.00208016	down	significant	Intron (ENSMUST00000093157.12/11765, intron 2 of 23)	8	109839295	109839379	85	1	100217432	ENSMUST00000104361.1	-20932	NA	Snord71	small nucleolar RNA, C/D box 71
chr11	36725267	36725767	501	*	0.81583	0.624654	18.8099	1	1	0	0.00065579	0.0020802	up	significant	Intron (ENSMUST00000102801.7/23964, intron 4 of 30)	11	36140752	36677745	536994	2	23964	ENSMUST00000149787.7	-47522	ENSMUSG00000049336	Tenm2	teneurin transmembrane protein 2
chr3	41219350	41219850	501	*	1.21544	-0.497758	18.8147	1	1	0	0.000655912	0.00208054	up	significant	Distal Intergenic	3	41066326	41083046	16721	2	70804	ENSMUST00000058578.7	-136304	ENSMUSG00000049940	Pgrmc2	progesterone receptor membrane component 2
chr5	104425827	104426327	501	*	-1.15325	-0.57353	18.8125	1	0	1	0.000656032	0.00208083	down	significant	Distal Intergenic	5	104435118	104441048	5931	1	20750	ENSMUST00000086833.12	-8791	ENSMUSG00000029304	Spp1	secreted phosphoprotein 1
chr14	34615020	34615520	501	*	0.806963	1.14959	18.8078	1	1	0	0.000656034	0.00208083	up	significant	Distal Intergenic	14	34592343	34600142	7800	2	30044	ENSMUST00000022331.2	-14878	ENSMUSG00000021799	Opn4	opsin 4 (melanopsin)
chr18	87026465	87026965	501	*	1.09733	-0.767948	18.8158	1	1	0	0.000656283	0.00208158	up	significant	Distal Intergenic	18	86713048	86718283	5236	1	12405	ENSMUST00000169470.1	313417	ENSMUSG00000024647	Cbln2	cerebellin 2 precursor protein
chr13	93683307	93683807	501	*	-0.761525	1.16857	18.8054	1	0	1	0.000656386	0.00208186	down	significant	Intron (ENSMUST00000048001.7/74129, intron 2 of 15)	13	93674433	93752833	78401	1	74129	ENSMUST00000048001.7	8874	ENSMUSG00000042102	Dmgdh	dimethylglycine dehydrogenase precursor
chr4	151842580	151843080	501	*	0.972866	0.279051	18.8062	1	1	0	0.000656433	0.00208195	up	significant	Intron (ENSMUST00000169423.8/100072, intron 1 of 24)	4	151470176	151861650	391475	2	100072	ENSMUST00000155685.7	18570	ENSMUSG00000014592	Camta1	calmodulin binding transcription activator 1
chr5	132667392	132667892	501	*	-1.28145	0.792808	18.8052	1	0	1	0.000656464	0.00208195	down	significant	Distal Intergenic	5	131437333	132543344	1106012	2	319974	ENSMUST00000161226.8	-124048	ENSMUSG00000029673	Auts2	autism susceptibility candidate 2
chr14	8525217	8525717	501	*	-1.21546	-0.501317	18.8093	1	0	1	0.000656458	0.00208195	down	significant	Intron (ENSMUST00000102996.3/74430, intron 7 of 15)	14	8502421	8666239	163819	2	74430	ENSMUST00000225744.1	140522	ENSMUSG00000021747	Cfap20dc	CFAP20 domain containing
chr15	40545938	40546438	501	*	1.10443	-0.571701	18.8112	1	1	0	0.000656474	0.00208195	up	significant	Distal Intergenic	15	40511322	40527277	15956	2	432945	ENSMUST00000070382.4	-18661	ENSMUSG00000056332	Gm16294	predicted gene 16294
chr1	85955783	85956283	501	*	-0.742819	0.970965	18.8045	1	0	1	0.000656529	0.00208198	down	significant	Intron (ENSMUST00000086975.5/227326, intron 1 of 1)	1	85938318	85961007	22690	2	227326	ENSMUST00000086975.5	4724	ENSMUSG00000049608	Gpr55	G protein-coupled receptor 55
chr2	73596739	73597239	501	*	0.513139	2.50088	18.8043	1	1	0	0.000656517	0.00208198	up	significant	Promoter (<=1kb)	2	73596824	73599200	2377	1	329427	ENSMUST00000149231.1	0	ENSMUSG00000086544	Chn1os3	chimerin 1, opposite strand 3
chr7	89215309	89217052	1744	*	1.0213	0.0217494	24.0948	3	2	0	0.000656514	0.00208198	up	significant	Exon (ENSMUST00000208963.1/ENSMUST00000208963.1, exon 1 of 1)	7	89154127	89159617	5491	2	72759	ENSMUST00000136267.7	-55692	ENSMUSG00000039428	Tmem135	transmembrane protein 135
chr6	144056129	144057862	1734	*	-0.882368	2.04109	24.0892	3	0	1	0.000656833	0.00208289	down	significant	Intron (ENSMUST00000038815.13/20678, intron 3 of 14)	6	143832835	143947106	114272	2	20678	ENSMUST00000111748.7	-109023	ENSMUSG00000041540	Sox5	SRY (sex determining region Y)-box 5
chr5	118824536	118825036	501	*	-1.62608	-1.24857	18.8363	1	0	1	0.000656938	0.00208316	down	significant	Distal Intergenic	5	118750387	118763916	13530	1	76199	ENSMUST00000202787.1	74149	ENSMUSG00000018076	Med13l	mediator complex subunit 13-like
chr12	21520322	21520822	501	*	1.12022	-0.157989	18.8045	1	1	0	0.000656947	0.00208316	up	significant	Distal Intergenic	12	21390071	21417637	27567	2	22630	ENSMUST00000135088.8	-102685	ENSMUSG00000076432	Ywhaq	tyrosine 3-monooxygenase/tryptophan 5-monooxygenase activation protein theta
chr3	149721748	149723118	1371	*	-1.00682	1.92231	22.0388	2	0	2	0.000657079	0.00208353	down	significant	Distal Intergenic	3	148816093	148990555	174463	2	99633	ENSMUST00000200543.4	-731193	ENSMUSG00000028184	Adgrl2	adhesion G protein-coupled receptor L2
chr14	119137434	119137934	501	*	0.481065	3.94404	18.8003	1	1	0	0.000657092	0.00208353	up	significant	Promoter (<=1kb)	14	119138341	119869815	731475	1	50787	ENSMUST00000065904.4	-407	ENSMUSG00000053465	Hs6st3	heparan sulfate 6-O-sulfotransferase 3
chr11	59847108	59848487	1380	*	0.488239	3.6809	22.0375	2	2	0	0.000657234	0.00208393	up	significant	Promoter (<=1kb)	11	59848073	59876533	28461	1	103850	ENSMUST00000102695.3	0	ENSMUSG00000032615	Nt5m	5',3'-nucleotidase, mitochondrial
chr7	67034301	67034801	501	*	0.822139	1.88377	18.7991	1	1	0	0.000657294	0.00208407	up	significant	Intron (ENSMUST00000098382.9/233332, intron 12 of 22)	7	67047471	67078304	30834	1	233332	ENSMUST00000154103.1	-12670	ENSMUSG00000058145	Adamts17	ADAM metallopeptidase with thrombospondin type 1 motif 17
chr3	121489366	121490415	1050	*	-1.08218	-0.221692	22.0397	2	0	2	0.000657386	0.00208432	down	significant	Exon (ENSMUST00000039197.8/213603, exon 11 of 15)	3	121459528	121460911	1384	2	213603	ENSMUST00000198335.1	-28455	ENSMUSG00000039865	Slc44a3	solute carrier family 44, member 3
chr17	55206542	55207042	501	*	1.46555	1.54637	18.7983	1	1	0	0.000657447	0.00208446	up	significant	Distal Intergenic	17	55445382	55483032	37651	1	240119	ENSMUST00000133899.1	-238340	ENSMUSG00000024172	St6gal2	beta galactoside alpha 2,6 sialyltransferase 2
chr1	86400334	86400834	501	*	1.28056	-0.442465	18.8042	1	1	0	0.000657465	0.00208447	up	significant	Promoter (2-3kb)	1	86387847	86398190	10344	2	14767	ENSMUST00000212614.1	-2144	ENSMUSG00000026237	Nmur1	neuromedin U receptor 1
chr13	53013067	53013567	501	*	0.795306	0.670262	18.7984	1	1	0	0.000657479	0.00208447	up	significant	Distal Intergenic	13	52967209	52981073	13865	2	18030	ENSMUST00000071065.7	-31994	ENSMUSG00000056749	Nfil3	nuclear factor, interleukin 3, regulated
chr13	14617405	14617905	501	*	1.17513	0.636145	18.7982	1	1	0	0.000657552	0.00208465	up	significant	Promoter (<=1kb)	13	14616772	14674236	57465	1	19166	ENSMUST00000221168.1	633	ENSMUSG00000015671	Psma2	proteasome subunit alpha 2
chr6	54102115	54102615	501	*	-0.745884	0.963195	18.7975	1	0	1	0.000657572	0.00208467	down	significant	Intron (ENSMUST00000046856.13/69993, intron 1 of 12)	6	54097720	54220537	122818	1	69993	ENSMUST00000204410.1	4395	ENSMUSG00000004633	Chn2	chimerin 2
chr11	103217980	103218480	501	*	0.498152	3.23165	18.7958	1	1	0	0.000657768	0.00208519	up	significant	Promoter (<=1kb)	11	103208127	103218432	10306	2	328019	ENSMUST00000103076.1	0	ENSMUSG00000044787	Spata32	spermatogenesis associated 32
chr12	99902426	99903493	1068	*	-1.05173	2.86555	22.0336	2	0	2	0.000657761	0.00208519	down	significant	Intron (ENSMUST00000151019.7/104884, intron 6 of 13)	12	99911648	99912579	932	1	104884	ENSMUST00000126424.1	-8155	ENSMUSG00000021177	Tdp1	tyrosyl-DNA phosphodiesterase 1
chr15	57366317	57366817	501	*	-1.34864	2.01253	18.7942	1	0	1	0.000658016	0.00208593	down	significant	Intron (ENSMUST00000110196.7/210463, intron 2 of 11)	15	57243767	57265161	21395	2	210463	ENSMUST00000022995.12	-101156	ENSMUSG00000022366	Slc22a22	solute carrier family 22 (organic cation transporter), member 22
chr16	35769018	35769518	501	*	0.450837	3.67725	18.7939	1	1	0	0.000658038	0.00208595	up	significant	Promoter (<=1kb)	16	35697548	35769330	71783	2	224132	ENSMUST00000149892.1	0	ENSMUSG00000022848	Slc49a4	solute carrier family 49 member 4
chr9	116613252	116613752	501	*	-0.70804	2.06368	18.7938	1	0	1	0.000658066	0.002086	down	significant	Intron (ENSMUST00000111773.9/207181, intron 12 of 14)	9	116577582	116822806	245225	2	207181	ENSMUST00000173429.7	209054	ENSMUSG00000039607	Rbms3	RNA binding motif, single stranded interacting protein
chr10	4341295	4341795	501	*	0.717188	1.44358	18.7935	1	1	0	0.000658129	0.00208615	up	significant	Intron (ENSMUST00000045730.6/83397, intron 2 of 3)	10	4346841	4359470	12630	1	83397	ENSMUST00000216139.1	-5046	ENSMUSG00000038587	Akap12	A kinase anchor protein 12
chr3	85553607	85554107	501	*	1.28206	1.43144	18.7933	1	1	0	0.000658179	0.00208621	up	significant	Intron (ENSMUST00000154148.7/99889, intron 3 of 9)	3	85574119	85646579	72461	1	229487	ENSMUST00000107672.7	-20012	ENSMUSG00000028085	Gatb	glutamyl-tRNA amidotransferase subunit B
chr14	46610195	46610695	501	*	1.30358	0.871175	18.7938	1	1	0	0.000658179	0.00208621	up	significant	Exon (ENSMUST00000228533.1/ENSMUST00000228533.1, exon 1 of 3)	14	46568584	46598425	29842	2	100873094	ENSMUST00000226162.1	-11770	ENSMUSG00000085123	Rubie	RNA upstream of Bmp4 expressed in inner ear
chr1	80239926	80240426	501	*	-0.829579	0.363194	18.7932	1	0	1	0.000658287	0.00208651	down	significant	Distal Intergenic	1	80200325	80218473	18149	2	241128	ENSMUST00000161427.1	-21453	ENSMUSG00000043230	Fam124b	family with sequence similarity 124, member B
chr11	50616991	50617491	501	*	-0.605473	2.28534	18.7919	1	0	1	0.000658346	0.00208665	down	significant	Intron (ENSMUST00000142118.2/216725, intron 2 of 20)	11	50602084	50807573	205490	1	216725	ENSMUST00000040523.8	14907	ENSMUSG00000036545	Adamts2	ADAM metallopeptidase with thrombospondin type 1 motif 2
chr14	8464701	8465201	501	*	1.1562	-0.786713	18.8021	1	1	0	0.000658467	0.00208698	up	significant	Intron (ENSMUST00000102996.3/74430, intron 14 of 15)	14	8348937	8378754	29818	2	18300	ENSMUST00000022269.6	-85947	ENSMUSG00000021749	Fam3d	FAM3 metabolism regulating signaling molecule D
chr10	104413392	104413892	501	*	-0.943272	0.0280208	18.792	1	0	1	0.000658563	0.00208724	down	significant	Distal Intergenic	10	104287269	104287376	108	1	102465222	ENSMUST00000183556.1	126123	ENSMUSG00000099264	Mir6411	microRNA 6411
chr14	26336382	26336882	501	*	1.32137	-0.551288	18.7976	1	1	0	0.000658729	0.00208772	up	significant	Distal Intergenic	14	26356574	26383249	26676	1	71106	ENSMUST00000160661.7	-19692	ENSMUSG00000021874	4933413J09Rik	RIKEN cDNA 4933413J09 gene
chr15	81129214	81129714	501	*	1.27419	-0.964107	18.8061	1	1	0	0.000658858	0.00208808	up	significant	Intron (ENSMUST00000134469.8/223701, intron 2 of 14)	15	81012291	81105083	92793	2	223701	ENSMUST00000109579.8	-24131	ENSMUSG00000042292	Mrtfa	myocardin related transcription factor A
chr2	91467634	91468134	501	*	-1.32191	-0.227062	18.7912	1	0	1	0.000658917	0.00208819	down	significant	Intron (ENSMUST00000143874.7/228357, intron 1 of 11)	2	91476256	91480871	4616	1	228357	ENSMUST00000123897.7	-8122	ENSMUSG00000027253	Lrp4	low density lipoprotein receptor-related protein 4
chr12	11214679	11215179	501	*	-1.36902	-0.325929	18.7919	1	0	1	0.000658924	0.00208819	down	significant	Distal Intergenic	12	11208360	11208972	613	2	56184	ENSMUST00000049877.2	-5707	ENSMUSG00000047002	Msgn1	mesogenin 1
chr10	11229604	11230104	501	*	0.972116	1.33534	18.7881	1	1	0	0.000658951	0.00208823	up	significant	Distal Intergenic	10	11205019	11209611	4593	1	268281	ENSMUST00000161910.1	24585	ENSMUSG00000090112	Shprh	SNF2 histone linker PHD RING helicase
chr4	148417022	148417522	501	*	1.22197	-0.980704	18.8055	1	1	0	0.000658967	0.00208824	up	significant	Distal Intergenic	4	148436489	148444761	8273	2	71707	ENSMUST00000156686.1	27239	ENSMUSG00000047719	Ubiad1	UbiA prenyltransferase domain containing 1
chr9	115189874	115190374	501	*	0.946743	0.151181	18.789	1	1	0	0.000659009	0.00208832	up	significant	Intron (ENSMUST00000183104.7/74486, intron 6 of 11)	9	115120539	115216812	96274	1	74486	ENSMUST00000182413.1	69335	ENSMUSG00000040875	Osbpl10	oxysterol binding protein-like 10
chr3	145373883	145374383	501	*	-0.907394	2.2801	18.7873	1	0	1	0.000659033	0.00208835	down	significant	Intron (ENSMUST00000029848.4/71355, intron 19 of 59)	3	145292527	145314047	21521	1	71355	ENSMUST00000139001.1	81356	ENSMUSG00000028197	Col24a1	collagen, type XXIV, alpha 1
chr17	27181580	27182080	501	*	0.840092	0.169847	18.7878	1	1	0	0.000659167	0.00208872	up	significant	Distal Intergenic	17	27190112	27193480	3369	2	224640	ENSMUST00000237625.1	11400	ENSMUSG00000044857	Lemd2	LEM domain containing 2
chr3	51660883	51663075	2193	*	1.15432	-0.247888	24.075	3	2	1	0.000659328	0.00208917	up	significant	Promoter (<=1kb)	3	51661178	51677076	15899	1	211666	ENSMUST00000161627.1	0	ENSMUSG00000074604	Mgst2	microsomal glutathione S-transferase 2
chr3	51874215	51875288	1074	*	-1.03975	-0.0388786	22.0243	2	0	1	0.000659349	0.00208917	down	significant	Exon (ENSMUST00000192303.1/ENSMUST00000192303.1, exon 1 of 1)	3	51685907	51796536	110630	2	433586	ENSMUST00000118075.6	-77679	ENSMUSG00000061143	Maml3	mastermind like transcriptional coactivator 3
chr6	92446656	92447156	501	*	-0.482643	3.75399	18.785	1	0	1	0.000659354	0.00208917	down	significant	Intron (ENSMUST00000113447.7/243548, intron 2 of 7)	6	92375384	92481392	106009	2	243548	ENSMUST00000113445.1	34236	ENSMUSG00000030020	Prickle2	prickle planar cell polarity protein 2
chr9	107355900	107356400	501	*	0.721693	0.861224	18.7853	1	1	0	0.000659385	0.00208923	up	significant	Distal Intergenic	9	107340602	107349692	9091	1	235599	ENSMUST00000042581.3	15298	ENSMUSG00000037977	6430571L13Rik	RIKEN cDNA 6430571L13 gene
chr17	74987048	74987548	501	*	1.07718	-0.521831	18.7901	1	1	0	0.000659496	0.00208953	up	significant	Distal Intergenic	17	75005568	75391328	385761	1	268977	ENSMUST00000234490.1	-18020	ENSMUSG00000001870	Ltbp1	latent transforming growth factor beta binding protein 1
chr2	162889181	162889681	501	*	0.828838	0.414564	18.7849	1	1	0	0.000659527	0.00208958	up	significant	Distal Intergenic	2	162931528	162935208	3681	1	67996	ENSMUST00000193611.5	-41847	ENSMUSG00000016921	Srsf6	serine and arginine-rich splicing factor 6
chr5	118169583	118170083	501	*	0.669029	1.58917	18.7831	1	1	0	0.000659668	0.00208998	up	significant	Promoter (<=1kb)	5	118169748	118189478	19731	1	12123	ENSMUST00000054836.6	0	ENSMUSG00000046607	Hrk	harakiri, BCL2 interacting protein (contains only BH3 domain)
chr6	145544337	145544837	501	*	0.798493	0.956009	18.7823	1	1	0	0.000659838	0.00209047	up	significant	Intron (ENSMUST00000148739.7/74071, intron 1 of 10)	6	145365134	145614273	249140	2	74071	ENSMUST00000148739.7	69436	ENSMUSG00000054966	Lmntd1	lamin tail domain containing 1
chr2	12709234	12710243	1010	*	0.764504	2.40951	22.018	2	2	0	0.000659863	0.0020905	up	significant	Distal Intergenic	2	12924041	13000980	76940	1	19212	ENSMUST00000154269.6	-213798	ENSMUSG00000026730	Pter	phosphotriesterase related
chr18	54504998	54505498	501	*	1.4901	-1.40129	18.8191	1	1	0	0.000659963	0.00209077	up	significant	Distal Intergenic	18	54422295	54453294	31000	1	77433	ENSMUST00000181269.2	82703	ENSMUSG00000096982	Redrum	Redrum, erythroid developmental long intergenic non-protein coding transcript
chr4	114625295	114626513	1219	*	-1.14907	-0.0938037	22.019	2	0	2	0.000660108	0.00209118	down	significant	Distal Intergenic	4	114821722	114856166	34445	1	433746	ENSMUST00000137570.1	-195209	ENSMUSG00000055198	Gm12830	predicted gene 12830
chr10	10300931	10301431	501	*	1.00842	0.273773	18.7812	1	1	0	0.000660142	0.00209124	up	significant	Distal Intergenic	10	10335709	10411744	76036	2	215772	ENSMUST00000148816.7	110313	ENSMUSG00000050994	Adgb	androglobin
chr3	58166503	58167003	501	*	-0.837885	2.47078	18.7793	1	0	1	0.000660216	0.00209143	down	significant	Promoter (2-3kb)	3	58141707	58163807	22101	2	67850	ENSMUST00000188418.1	-2696	ENSMUSG00000100666	1700007F19Rik	RIKEN cDNA 1700007F19 gene
chr2	153345432	153346795	1364	*	0.55297	3.29908	22.014	2	1	0	0.00066039	0.00209193	up	significant	Promoter (<=1kb)	2	153341157	153345810	4654	2	72326	ENSMUST00000128026.1	0	ENSMUSG00000073236	2500004C02Rik	RIKEN cDNA 2500004C02 gene
chr2	44333970	44335002	1033	*	-0.948847	0.225855	22.0154	2	0	2	0.000660425	0.002092	down	significant	Intron (ENSMUST00000112824.7/76117, intron 13 of 14)	2	44565133	44571347	6215	2	227835	ENSMUST00000134813.1	236345	ENSMUSG00000036890	Gtdc1	glycosyltransferase-like domain containing 1
chr2	167919046	167920425	1380	*	1.5231	-0.873458	22.0397	2	1	0	0.000660554	0.00209236	up	significant	Distal Intergenic	2	167932057	167974737	42681	1	19246	ENSMUST00000147210.7	-11632	ENSMUSG00000027540	Ptpn1	protein tyrosine phosphatase, non-receptor type 1
chr1	174172579	174173079	501	*	-0.70557	1.61578	18.7761	1	0	1	0.000660706	0.00209274	down	significant	Promoter (<=1kb)	1	174172776	174248450	75675	1	20739	ENSMUST00000027817.7	0	ENSMUSG00000026532	Spta1	spectrin alpha, erythrocytic 1
chr6	86917306	86917806	501	*	0.697326	1.20765	18.7763	1	1	0	0.000660703	0.00209274	up	significant	Intron (ENSMUST00000089519.12/269774, intron 1 of 20)	6	86959113	86995895	36783	1	269774	ENSMUST00000204613.1	-41307	ENSMUSG00000057230	Aak1	AP2 associated kinase 1
chr6	73267944	73269156	1213	*	1.12464	-0.307406	22.0168	2	1	0	0.000660724	0.00209275	up	significant	Intron (ENSMUST00000064740.8/56451, intron 5 of 8)	6	73260360	73264269	3910	1	56451	ENSMUST00000173409.1	7584	ENSMUSG00000052738	Suclg1	succinate-CoA ligase, GDP-forming, alpha subunit
chr9	109875124	109876357	1234	*	0.564611	3.17809	22.0114	2	1	0	0.000660737	0.00209275	up	significant	Promoter (<=1kb)	9	109875579	109893895	18317	1	12530	ENSMUST00000094324.7	0	ENSMUSG00000032477	Cdc25a	cell division cycle 25A
chr14	100306905	100307405	501	*	-1.07477	-0.241946	18.7782	1	0	1	0.000660766	0.00209279	down	significant	Distal Intergenic	14	99870632	100284679	414048	2	16597	ENSMUST00000228216.1	-22226	ENSMUSG00000072294	Klf12	Kruppel-like transcription factor 12
chr3	16860095	16860595	501	*	1.50871	-0.460944	18.7843	1	1	0	0.000660798	0.00209284	up	significant	Distal Intergenic	3	16183236	16216855	33620	1	229096	ENSMUST00000108346.4	676859	ENSMUSG00000047213	Ythdf3	YTH N6-methyladenosine RNA binding protein 3
chr14	70426414	70426914	501	*	1.29692	-0.997203	18.794	1	1	0	0.000660929	0.00209316	up	significant	Promoter (2-3kb)	14	70426509	70429064	2556	2	57746	ENSMUST00000226426.1	2150	ENSMUSG00000033644	Piwil2	piwi-like RNA-mediated gene silencing 2
chr17	70528170	70529218	1049	*	0.879124	0.405616	22.0115	2	1	0	0.000660916	0.00209316	up	significant	Intron (ENSMUST00000133983.7/224997, intron 5 of 13)	17	70522162	70818302	296141	1	224997	ENSMUST00000140728.7	6008	ENSMUSG00000003279	Dlgap1	DLG associated protein 1
chr2	72426899	72427399	501	*	1.33692	-0.454499	18.7811	1	1	0	0.000660985	0.00209329	up	significant	Intron (ENSMUST00000090824.11/65964, intron 16 of 19)	2	72476159	72486893	10735	1	66953	ENSMUST00000102691.10	-48760	ENSMUSG00000055612	Cdca7	cell division cycle associated 7
chr3	138385985	138386485	501	*	1.16278	0.501385	18.775	1	1	0	0.000661022	0.00209336	up	significant	Exon (ENSMUST00000171054.5/639769, exon 4 of 4)	3	138374190	138395002	20813	1	639769	ENSMUST00000196293.1	11795	ENSMUSG00000121473	Adh6-ps1	alcohol dehydrogenase 6 (class V), pseudogene 1
chrX	71571478	71571978	501	*	1.18431	-0.919341	18.7884	1	1	0	0.000661111	0.0020936	up	significant	Distal Intergenic	20	71557783	71559773	1991	1	15354	ENSMUST00000132145.1	13695	ENSMUSG00000015217	Hmgb3	high mobility group box 3
chr5	63920263	63920763	501	*	-1.4855	-0.444466	18.7782	1	0	1	0.000661198	0.00209383	down	significant	Intron (ENSMUST00000154169.3/100532, intron 6 of 6)	5	63927032	63930777	3746	2	100532	ENSMUST00000128967.1	10014	ENSMUSG00000047881	Rell1	RELT-like 1
chr1	59508474	59508974	501	*	0.563748	2.04404	18.7725	1	1	0	0.000661235	0.00209389	up	significant	Distal Intergenic	1	59516264	59634509	118246	1	381260	ENSMUST00000114243.7	-7290	ENSMUSG00000047361	Gm973	predicted gene 973
chr6	57544819	57545319	501	*	0.747211	0.927808	18.7722	1	1	0	0.000661333	0.00209416	up	significant	Intron (ENSMUST00000204686.1/67138, intron 3 of 13)	6	57534435	57535468	1034	2	243382	ENSMUST00000203713.1	-9351	ENSMUSG00000037826	Ppm1k	protein phosphatase 1K (PP2C domain containing)
chr15	84330977	84331477	501	*	1.55391	0.765568	18.7727	1	1	0	0.000661361	0.0020942	up	significant	Exon (ENSMUST00000023074.8/64099, exon 6 of 13)	15	84326119	84342978	16860	1	64099	ENSMUST00000163667.1	4858	ENSMUSG00000022439	Parvg	parvin, gamma
chr1	172297790	172298290	501	*	-0.546456	3.34653	18.7713	1	0	1	0.000661393	0.00209425	down	significant	Promoter (<=1kb)	1	172271709	172298064	26356	2	98660	ENSMUST00000085913.10	0	ENSMUSG00000007097	Atp1a2	ATPase, Na+/K+ transporting, alpha 2 polypeptide
chr10	18816497	18816997	501	*	-0.524788	3.04803	18.7712	1	0	1	0.000661423	0.0020943	down	significant	Intron (ENSMUST00000215162.1/102635639, intron 3 of 4)	10	18796806	18831930	35125	2	73968	ENSMUST00000215429.1	14933	NA	4930444F02Rik	RIKEN cDNA 4930444F02 gene
chr2	32063760	32064260	501	*	1.03039	-0.26661	18.7744	1	1	0	0.000661448	0.00209433	up	significant	Promoter (<=1kb)	2	32050086	32064164	14079	2	241303	ENSMUST00000149300.7	0	ENSMUSG00000050592	Fam78a	family with sequence similarity 78, member A
chr4	86065995	86066495	501	*	1.44603	-1.27075	18.8039	1	1	0	0.000661499	0.00209444	up	significant	Intron (ENSMUST00000213098.1/77739, intron 2 of 3)	4	86054020	86234431	180412	1	77739	ENSMUST00000150043.1	11975	ENSMUSG00000066113	Adamtsl1	ADAMTS-like 1
chr11	102399570	102400070	501	*	1.01184	0.617029	18.7708	1	1	0	0.000661602	0.00209468	up	significant	Promoter (<=1kb)	11	102399756	102402152	2397	1	51799	ENSMUST00000131219.1	0	ENSMUSG00000006575	Rundc3a	RUN domain containing 3A
chr16	44481532	44482032	501	*	0.726771	1.18313	18.7703	1	1	0	0.000661594	0.00209468	up	significant	3' UTR	16	44470444	44482428	11985	1	212517	ENSMUST00000127303.1	11088	ENSMUSG00000071550	Cfap44	cilia and flagella associated protein 44
chr15	102931773	102932273	501	*	1.11283	-0.670284	18.778	1	1	0	0.00066164	0.00209475	up	significant	Distal Intergenic	15	102936757	102938609	1853	1	15421	ENSMUST00000055562.2	-4484	ENSMUSG00000050328	Hoxc12	homeobox C12
chr12	70611789	70612289	501	*	-0.501771	3.21889	18.7696	1	0	1	0.000661656	0.00209475	down	significant	Distal Intergenic	12	70459841	70460576	736	1	72736	ENSMUST00000160865.1	151948	ENSMUSG00000021072	Tmx1	thioredoxin-related transmembrane protein 1
chr5	142734533	142735033	501	*	-0.882547	0.817553	18.7695	1	0	1	0.00066175	0.002095	down	significant	Promoter (1-2kb)	5	142732106	142736681	4576	2	231861	ENSMUST00000198932.4	1648	ENSMUSG00000039477	Tnrc18	trinucleotide repeat containing 18
chr11	84016485	84016985	501	*	1.24326	-0.835098	18.7819	1	1	0	0.000661769	0.00209502	up	significant	Promoter (2-3kb)	11	84019201	84041411	22211	1	217030	ENSMUST00000184239.7	-2216	ENSMUSG00000034940	Synrg	synergin, gamma
chr15	97282242	97283529	1288	*	0.697264	1.74794	22.0026	2	1	0	0.00066196	0.00209557	up	significant	Intron (ENSMUST00000059433.7/239647, intron 3 of 5)	15	97249073	97277338	28266	1	239647	ENSMUST00000226615.1	33169	ENSMUSG00000044250	Pced1b	PC-esterase domain containing 1B
chr5	31683735	31684235	501	*	1.13443	-0.392074	18.7721	1	1	0	0.000662005	0.00209567	up	significant	Promoter (1-2kb)	5	31660045	31686093	26049	2	71336	ENSMUST00000202036.1	1858	ENSMUSG00000029136	Rbks	ribokinase
chr10	13861142	13862258	1117	*	1.2486	0.0808023	22.0049	2	1	0	0.000662035	0.00209571	up	significant	Promoter (<=1kb)	10	13798147	13861326	63180	2	66253	ENSMUST00000162798.1	0	ENSMUSG00000019806	Aig1	androgen-induced 1
chr4	32250907	32251407	501	*	-0.488638	4.78991	18.7662	1	0	1	0.000662161	0.00209607	down	significant	Intron (ENSMUST00000108180.8/12014, intron 1 of 6)	4	32239077	32501636	262560	1	12014	ENSMUST00000149201.7	11830	ENSMUSG00000040270	Bach2	BTB and CNC homology, basic leucine zipper transcription factor 2
chr1	175468634	175469134	501	*	-1.02128	-0.351527	18.7685	1	0	1	0.000662281	0.0020964	down	significant	Intron (ENSMUST00000194555.5/24012, intron 2 of 17)	1	175059736	175491130	431395	2	24012	ENSMUST00000027812.10	21996	ENSMUSG00000026527	Rgs7	regulator of G protein signaling 7
chr4	105994210	105994710	501	*	-1.25236	-0.670407	18.7712	1	0	1	0.000662415	0.00209673	down	significant	Distal Intergenic	4	106241216	106290026	48811	1	105244641	ENSMUST00000140196.1	-246506	NA	Gm12724	predicted gene 12724
chr19	37837908	37838408	501	*	0.621831	1.59302	18.7647	1	1	0	0.000662409	0.00209673	up	significant	Distal Intergenic	19	37899468	37901503	2036	2	226101	ENSMUST00000225435.1	63095	ENSMUSG00000048612	Myof	myoferlin
chr13	109630996	109632890	1895	*	1.07806	-0.0947503	24.0485	3	1	0	0.000662509	0.00209698	up	significant	Promoter (<=1kb)	13	109632780	109951364	318585	1	238871	ENSMUST00000135275.7	0	ENSMUSG00000021699	Pde4d	phosphodiesterase 4D, cAMP specific
chr2	35317572	35318072	501	*	0.867163	0.525248	18.7632	1	1	0	0.000662741	0.00209766	up	significant	Promoter (2-3kb)	2	35315341	35320505	5165	2	13830	ENSMUST00000202568.1	2433	ENSMUSG00000026880	Stom	stomatin
chr14	46436589	46437089	501	*	0.621694	2.31472	18.7618	1	1	0	0.000662826	0.00209779	up	significant	Exon (ENSMUST00000144439.1/ENSMUST00000144439.1, exon 1 of 3)	14	46383520	46390669	7150	2	12159	ENSMUST00000074077.11	-45920	ENSMUSG00000021835	Bmp4	bone morphogenetic protein 4
chr15	64032686	64033186	501	*	0.967528	0.0659769	18.7636	1	1	0	0.000662823	0.00209779	up	significant	Intron (ENSMUST00000063838.10/223601, intron 1 of 11)	15	63944394	64060330	115937	2	223601	ENSMUST00000226675.1	27144	ENSMUSG00000022378	Cyrib	CYFIP related Rac1 interactor B
chr18	61023091	61023591	501	*	-0.741612	0.964965	18.7622	1	0	1	0.000662822	0.00209779	down	significant	Intron (ENSMUST00000025521.8/12590, intron 1 of 2)	18	60995380	61014222	18843	2	240332	ENSMUST00000025520.9	-8869	ENSMUSG00000052026	Slc6a7	solute carrier family 6 (neurotransmitter transporter, L-proline), member 7
chr9	14156918	14157418	501	*	1.1923	-0.195501	18.7652	1	1	0	0.000662863	0.00209786	up	significant	Distal Intergenic	9	14275067	14325817	50751	1	75747	ENSMUST00000209187.1	-117649	ENSMUSG00000032009	Sesn3	sestrin 3
chr17	50677949	50678449	501	*	-0.581953	3.14446	18.7596	1	0	1	0.000663151	0.00209872	down	significant	Intron (ENSMUST00000043938.7/224860, intron 5 of 5)	17	50698688	50699443	756	1	12228	ENSMUST00000061681.8	-20239	ENSMUSG00000022863	Btg3	BTG anti-proliferation factor 3
chr18	44869856	44870356	501	*	1.08309	-0.438518	18.7644	1	1	0	0.000663193	0.00209881	up	significant	Intron (ENSMUST00000037763.10/240255, intron 23 of 29)	18	44855235	44855753	519	1	240255	ENSMUST00000202176.1	14621	ENSMUSG00000034653	Ythdc2	YTH domain containing 2
chr11	94404637	94405713	1077	*	0.869462	1.00151	21.9935	2	1	0	0.000663246	0.00209893	up	significant	Distal Intergenic	11	94409854	94411679	1826	2	12291	ENSMUST00000133331.1	5966	ENSMUSG00000020866	Cacna1g	calcium channel, voltage-dependent, T type, alpha 1G subunit
chr9	61723241	61723741	501	*	-1.13365	0.811056	18.7593	1	0	1	0.000663275	0.00209897	down	significant	Distal Intergenic	9	61913284	61914542	1259	2	56040	ENSMUST00000008036.8	190801	ENSMUSG00000007892	Rplp1	ribosomal protein lateral stalk subunit P1
chr16	24285318	24285818	501	*	1.01761	0.34302	18.76	1	1	0	0.00066329	0.00209897	up	significant	Intron (ENSMUST00000230383.1/ENSMUST00000230383.1, intron 2 of 3)	16	24393507	24685183	291677	1	210126	ENSMUST00000231352.1	-107689	ENSMUSG00000033306	Lpp	LIM domain containing preferred translocation partner in lipoma
chr13	13545701	13547189	1489	*	1.34287	-0.932295	22.0165	2	1	0	0.000663337	0.00209907	up	significant	Distal Intergenic	13	13508712	13510348	1637	1	18073	ENSMUST00000222436.1	36989	ENSMUSG00000005397	Nid1	nidogen 1
chr8	61228600	61229100	501	*	-0.734804	1.17105	18.7579	1	0	1	0.000663445	0.00209937	down	significant	Intron (ENSMUST00000034060.6/59009, intron 2 of 11)	8	61224244	61386641	162398	1	59009	ENSMUST00000209611.1	4356	ENSMUSG00000031642	Sh3rf1	SH3 domain containing ring finger 1
chr8	71558748	71559248	501	*	0.692989	2.1592	18.7568	1	1	0	0.000663582	0.00209975	up	significant	Promoter (<=1kb)	8	71554238	71558871	4634	2	434325	ENSMUST00000052072.7	0	ENSMUSG00000043664	Tmem221	transmembrane protein 221
chr14	33362154	33363393	1240	*	0.725728	1.79563	21.9901	2	2	0	0.00066365	0.00209992	up	significant	Promoter (<=1kb)	14	33362297	33364476	2180	1	239027	ENSMUST00000140166.1	0	ENSMUSG00000063506	Arhgap22	Rho GTPase activating protein 22
chr8	126894989	126895489	501	*	0.623839	1.65319	18.7559	1	1	0	0.000663723	0.0021001	up	significant	Intron (ENSMUST00000212639.1/ENSMUST00000212639.1, intron 1 of 4)	8	126930667	126945840	15174	2	67952	ENSMUST00000179857.2	50351	ENSMUSG00000093904	Tomm20	translocase of outer mitochondrial membrane 20
chr7	77888563	77889063	501	*	-1.23818	0.239927	18.7561	1	0	1	0.000663886	0.00210057	down	significant	Distal Intergenic	7	78247388	78261887	14500	2	18213	ENSMUST00000205868.1	372824	ENSMUSG00000059146	Ntrk3	neurotrophic tyrosine kinase, receptor, type 3
chr9	58813712	58814212	501	*	0.593668	2.22356	18.7546	1	1	0	0.00066391	0.0021006	up	significant	Distal Intergenic	9	58823412	58863175	39764	1	330953	ENSMUST00000034889.9	-9200	ENSMUSG00000032338	Hcn4	hyperpolarization-activated, cyclic nucleotide-gated K+ 4
chr2	136807944	136808444	501	*	-1.04241	1.06658	18.7542	1	0	1	0.00066401	0.00210082	down	significant	Distal Intergenic	2	136881219	136891154	9936	2	59030	ENSMUST00000144275.1	82710	ENSMUSG00000027274	Mkks	McKusick-Kaufman syndrome
chr9	65645968	65646468	501	*	-0.506108	3.36474	18.7539	1	0	1	0.000663997	0.00210082	down	significant	Intron (ENSMUST00000169003.7/71973, intron 2 of 8)	9	65658977	65659809	833	1	71973	ENSMUST00000216769.1	-12509	ENSMUSG00000032387	Rbpms2	RNA binding protein with multiple splicing 2
chr1	136317868	136318368	501	*	1.54443	-1.00312	18.7787	1	1	0	0.000664163	0.00210125	up	significant	Intron (ENSMUST00000048309.11/67886, intron 2 of 18)	1	136269160	136345698	76539	2	67886	ENSMUST00000192001.5	27330	ENSMUSG00000041570	Camsap2	calmodulin regulated spectrin-associated protein family, member 2
chr12	75519176	75519676	501	*	1.30822	-0.0185068	18.7547	1	1	0	0.00066434	0.00210177	up	significant	Intron (ENSMUST00000021447.8/26932, intron 2 of 13)	12	75493492	75549674	56183	2	26932	ENSMUST00000218716.1	29998	ENSMUSG00000021051	Ppp2r5e	protein phosphatase 2, regulatory subunit B', epsilon
chr13	64420810	64422396	1587	*	0.805098	1.61187	24.0291	3	1	0	0.00066449	0.00210219	up	significant	Distal Intergenic	13	64432314	64441773	9460	1	105278	ENSMUST00000021939.7	-9918	ENSMUSG00000021483	Cdk20	cyclin dependent kinase 20
chr8	111891872	111892372	501	*	1.01808	0.630782	18.7509	1	1	0	0.000664581	0.00210243	up	significant	Intron (ENSMUST00000034430.5/56773, intron 1 of 1)	8	111863038	111876750	13713	2	66817	ENSMUST00000034431.2	-15122	ENSMUSG00000031953	Tmem170	transmembrane protein 170
chr4	136154517	136155017	501	*	0.780865	0.715977	18.7494	1	1	0	0.000664764	0.00210296	up	significant	Distal Intergenic	4	136143864	136144716	853	1	15903	ENSMUST00000151001.1	10653	ENSMUSG00000007872	Id3	inhibitor of DNA binding 3
chr1	93115017	93115517	501	*	0.596066	2.46122	18.7485	1	1	0	0.000664811	0.00210302	up	significant	Distal Intergenic	1	93017940	93101951	84012	2	16560	ENSMUST00000190723.6	-13066	ENSMUSG00000014602	Kif1a	kinesin family member 1A
chr6	135536473	135536973	501	*	-1.16083	-0.640213	18.7542	1	0	1	0.00066481	0.00210302	down	significant	Distal Intergenic	6	135658913	135683391	24479	1	75024	ENSMUST00000205073.2	-121940	ENSMUSG00000107396	4930425L21Rik	RIKEN cDNA 4930425L21 gene
chr11	54203141	54203641	501	*	1.28644	-0.886318	18.7622	1	1	0	0.000665131	0.00210398	up	significant	Intron (ENSMUST00000131019.1/71056, intron 2 of 2)	11	54177772	54213285	35514	2	71056	ENSMUST00000131019.1	9644	ENSMUSG00000086209	4933405E24Rik	RIKEN cDNA 4933405E24 gene
chr17	56668662	56669162	501	*	0.495305	2.61052	18.7461	1	1	0	0.000665164	0.00210404	up	significant	Distal Intergenic	17	56673294	56707879	34586	1	71810	ENSMUST00000232975.1	-4132	ENSMUSG00000002372	Ranbp3	RAN binding protein 3
chr2	125495190	125495690	501	*	-0.851118	1.11032	18.7452	1	0	1	0.000665353	0.00210459	down	significant	Intron (ENSMUST00000028633.12/14118, intron 2 of 65)	2	125389756	125506072	116317	2	14118	ENSMUST00000148272.1	10382	ENSMUSG00000027204	Fbn1	fibrillin 1
chr6	53637598	53638098	501	*	-1.30375	-0.970317	18.7579	1	0	1	0.000665385	0.00210464	down	significant	Intron (ENSMUST00000203528.2/231991, intron 7 of 10)	6	53573376	53610451	37076	1	231991	ENSMUST00000203641.1	64222	ENSMUSG00000053007	Creb5	cAMP responsive element binding protein 5
chr5	74187952	74188452	501	*	0.696292	1.38652	18.7447	1	1	0	0.00066541	0.00210467	up	significant	Distal Intergenic	5	74195286	74199481	4196	1	68939	ENSMUST00000051937.8	-6834	ENSMUSG00000049907	Rasl11b	RAS-like, family 11, member B
chr18	12004900	12005400	501	*	0.505318	2.90412	18.7441	1	1	0	0.00066546	0.00210479	up	significant	Intron (ENSMUST00000209628.1/338363, intron 8 of 9)	18	11964450	12074631	110182	2	338363	ENSMUST00000209628.1	69231	ENSMUSG00000049411	Tmem241	transmembrane protein 241
chr1	39740879	39741379	501	*	-1.06738	-0.294924	18.7465	1	0	1	0.000665538	0.00210493	down	significant	Distal Intergenic	1	39665301	39720997	55697	2	619289	ENSMUST00000151913.2	-19882	ENSMUSG00000057173	Rfx8	regulatory factor X 8
chr18	75456639	75457139	501	*	0.761577	1.09056	18.7441	1	1	0	0.000665523	0.00210493	up	significant	Intron (ENSMUST00000165559.2/269037, intron 10 of 11)	18	75514645	75522806	8162	1	100038353	ENSMUST00000181913.1	-57506	ENSMUSG00000097712	Gm10532	predicted gene 10532
chr11	44547803	44548303	501	*	0.998308	-0.384144	18.7477	1	1	0	0.000665555	0.00210494	up	significant	Intron (ENSMUST00000019333.9/74315, intron 4 of 10)	11	44556831	44560037	3207	1	74315	ENSMUST00000150257.1	-8528	ENSMUSG00000019189	Rnf145	ring finger protein 145
chr4	141411399	141411899	501	*	0.967718	-0.247689	18.7461	1	1	0	0.000665647	0.00210518	up	significant	Exon (ENSMUST00000006378.8/56365, exon 6 of 20)	4	141414296	141415961	1666	2	56365	ENSMUST00000145725.1	4062	ENSMUSG00000006216	Clcnkb	chloride channel, voltage-sensitive Kb
chr16	88941950	88942450	501	*	-0.755546	1.99785	18.7423	1	0	1	0.000665748	0.00210546	down	significant	Distal Intergenic	16	88931804	88932265	462	2	170939	ENSMUST00000077715.5	-9685	ENSMUSG00000057174	Krtap19-9b	keratin associated protein 19-9B
chr17	46912264	46913391	1128	*	1.22098	0.131995	21.977	2	2	0	0.00066579	0.00210554	up	significant	Promoter (1-2kb)	17	46910478	46920347	9870	1	19133	ENSMUST00000162469.1	1786	ENSMUSG00000023978	Prph2	peripherin 2
chr11	121053526	121054026	501	*	0.582964	2.08675	18.7419	1	1	0	0.000665815	0.00210557	up	significant	Promoter (2-3kb)	11	121054536	121056363	1828	2	58210	ENSMUST00000170381.7	2337	ENSMUSG00000039364	Sectm1b	secreted and transmembrane 1B
chr10	59494040	59495368	1329	*	-0.889339	1.10245	21.9737	2	0	1	0.000665902	0.0021058	down	significant	Intron (ENSMUST00000020312.12/215999, intron 1 of 7)	10	59448597	59458160	9564	2	215999	ENSMUST00000009791.6	-35880	ENSMUSG00000009647	Mcu	mitochondrial calcium uniporter
chr15	80436969	80437469	501	*	-1.08089	1.05544	18.7415	1	0	1	0.000665918	0.0021058	down	significant	Promoter (1-2kb)	15	80431697	80438593	6897	2	102633578	ENSMUST00000231002.1	1124	ENSMUSG00000115888	Gm31369	predicted gene, 31369
chr2	91330362	91330862	501	*	1.22546	-0.467308	18.7471	1	1	0	0.000665969	0.00210591	up	significant	Intron (ENSMUST00000064652.13/228356, intron 3 of 8)	2	91281742	91283141	1400	2	228356	ENSMUST00000132092.1	-47221	ENSMUSG00000040591	Cstpp1	centriolar satellite-associated tubulin polyglutamylase complex regulator 1
chr15	86479058	86479558	501	*	-0.553887	2.70299	18.7395	1	0	1	0.000666164	0.00210648	down	significant	Intron (ENSMUST00000063414.8/223754, intron 12 of 12)	15	86235505	86292162	56658	1	223754	ENSMUST00000229242.1	243553	ENSMUSG00000051864	Tbc1d22a	TBC1 domain family, member 22a
chr2	121711815	121712315	501	*	1.40743	-1.05427	18.7622	1	1	0	0.000666445	0.00210733	up	significant	Intron (ENSMUST00000110593.8/228564, intron 1 of 14)	2	121545529	121765108	219580	2	228564	ENSMUST00000110593.8	52793	ENSMUSG00000027238	Frmd5	FERM domain containing 5
chr6	35404949	35405449	501	*	1.17513	-0.668547	18.7459	1	1	0	0.000666507	0.00210747	up	significant	Distal Intergenic	6	35330846	35336825	5980	1	73409	ENSMUST00000201560.1	74103	ENSMUSG00000107341	1700065J11Rik	RIKEN cDNA 1700065J11 gene
chr15	67121209	67121709	501	*	-0.965271	0.483724	18.7376	1	0	1	0.00066657	0.00210763	down	significant	Intron (ENSMUST00000229028.1/20442, intron 3 of 8)	15	67102875	67113992	11118	2	20442	ENSMUST00000092640.5	-7217	ENSMUSG00000013846	St3gal1	ST3 beta-galactoside alpha-2,3-sialyltransferase 1
chr4	56121611	56122111	501	*	-1.00188	-0.233113	18.7388	1	0	1	0.000666626	0.00210775	down	significant	Distal Intergenic	4	55527143	55532466	5324	2	16600	ENSMUST00000107619.2	-589145	ENSMUSG00000003032	Klf4	Kruppel-like transcription factor 4 (gut)
chr18	75296569	75297069	501	*	-0.876837	1.29215	18.736	1	0	1	0.000666723	0.00210801	down	significant	Promoter (<=1kb)	18	75288655	75297317	8663	2	100503117	ENSMUST00000190465.1	248	ENSMUSG00000121833	2010010A06Rik	RIKEN cDNA 2010010A06 gene
chr2	117693652	117694152	501	*	1.1676	0.111889	18.737	1	1	0	0.000666837	0.00210832	up	significant	Distal Intergenic	2	117806678	117812813	6136	2	100504728	ENSMUST00000154409.1	118661	NA	Gm13985	predicted gene 13985
chr10	99284774	99286188	1415	*	0.601386	2.43098	21.9663	2	1	1	0.000666864	0.00210836	up	significant	Distal Intergenic	10	99265641	99266799	1159	1	67603	ENSMUST00000220218.1	19133	ENSMUSG00000019960	Dusp6	dual specificity phosphatase 6
chr4	22835779	22836279	501	*	-1.0989	1.662	18.7342	1	0	1	0.000666986	0.0021087	down	significant	Distal Intergenic	4	22490548	22493126	2579	1	105500046	ENSMUST00000203909.1	345231	ENSMUSG00000107859	Gm30731	predicted gene, 30731
chr6	124755914	124757118	1205	*	0.487594	3.67188	21.9647	2	2	0	0.000667065	0.0021089	up	significant	Promoter (<=1kb)	6	124739189	124756021	16833	2	13498	ENSMUST00000129411.6	0	ENSMUSG00000004263	Atn1	atrophin 1
chr1	175913920	175914420	501	*	-1.0104	-0.425809	18.7367	1	0	1	0.000667092	0.00210894	down	significant	Distal Intergenic	1	175920329	175922225	1897	1	226720	ENSMUST00000201297.1	-5909	ENSMUSG00000104158	Becn2	beclin 2
chr8	94874286	94874786	501	*	0.600076	1.69884	18.7311	1	1	0	0.000667445	0.00211001	up	significant	Promoter (1-2kb)	8	94870873	94876096	5224	2	114255	ENSMUST00000212745.1	1310	ENSMUSG00000040631	Dok4	docking protein 4
chr5	32785429	32785929	501	*	0.49949	4.15203	18.7299	1	1	0	0.000667595	0.00211043	up	significant	Promoter (<=1kb)	5	32738864	32785581	46718	2	320951	ENSMUST00000138360.7	0	ENSMUSG00000023452	Pisd	phosphatidylserine decarboxylase
chr6	120309618	120310118	501	*	-0.817736	1.38306	18.7299	1	0	1	0.000667639	0.00211048	down	significant	Distal Intergenic	6	120203810	120294559	90750	2	330406	ENSMUST00000212457.1	-15059	ENSMUSG00000041372	B4galnt3	beta-1,4-N-acetyl-galactosaminyl transferase 3
chr9	100905045	100905545	501	*	1.33837	-1.19374	18.7584	1	1	0	0.000667631	0.00211048	up	significant	Intron (ENSMUST00000129269.7/20842, intron 21 of 33)	9	100889608	100951680	62073	1	20842	ENSMUST00000143955.1	15437	ENSMUSG00000037286	Stag1	STAG1 cohesin complex component
chr5	121600014	121600514	501	*	0.762954	2.35305	18.7296	1	1	0	0.000667658	0.00211049	up	significant	Exon (ENSMUST00000041252.12/338350, exon 9 of 11)	5	121602590	121605629	3040	2	338350	ENSMUST00000131338.1	5115	ENSMUSG00000042647	Acad12	acyl-Coenzyme A dehydrogenase family, member 12
chr7	139943939	139944439	501	*	0.583668	2.13433	18.7291	1	1	0	0.000667741	0.0021107	up	significant	Promoter (<=1kb)	7	139943789	139945112	1324	1	22286	ENSMUST00000168457.2	150	ENSMUSG00000047751	Utf1	undifferentiated embryonic cell transcription factor 1
chr14	55760027	55760527	501	*	0.61748	2.58472	18.7285	1	1	0	0.000667812	0.00211088	up	significant	Promoter (<=1kb)	14	55761428	55763229	1802	1	57260	ENSMUST00000044554.4	-901	ENSMUSG00000040432	Ltb4r2	leukotriene B4 receptor 2
chr2	144330971	144331471	501	*	0.760538	1.91023	18.7284	1	1	0	0.000667851	0.00211095	up	significant	Promoter (<=1kb)	2	144317777	144331326	13550	2	107586	ENSMUST00000138582.1	0	ENSMUSG00000037279	Ovol2	ovo like zinc finger 2
chr3	128990628	128991128	501	*	1.02023	-0.199751	18.7301	1	1	0	0.000668029	0.00211147	up	significant	Distal Intergenic	3	129199878	129219590	19713	1	18741	ENSMUST00000174661.8	-208750	ENSMUSG00000028023	Pitx2	paired-like homeodomain transcription factor 2
chr7	71651729	71652750	1022	*	1.36938	-0.701038	21.9733	2	2	0	0.000668085	0.0021116	up	significant	Distal Intergenic	7	71909693	71939191	29499	1	78156	ENSMUST00000205699.1	-256943	ENSMUSG00000108669	4930441H08Rik	RIKEN cDNA 4930441H08 gene
chr13	37894809	37896046	1238	*	0.925497	0.810328	21.9579	2	1	0	0.000668102	0.00211161	up	significant	3' UTR	13	37888871	37951994	63124	1	68750	ENSMUST00000037232.7	5938	ENSMUSG00000039087	Rreb1	ras responsive element binding protein 1
chr13	59882275	59882775	501	*	1.26401	-0.519139	18.7325	1	1	0	0.000668257	0.00211205	up	significant	Distal Intergenic	13	59771561	59823147	51587	2	214290	ENSMUST00000071703.5	-59128	ENSMUSG00000035248	Tut7	terminal uridylyl transferase 7
chr5	121114058	121115502	1445	*	1.21283	-0.563023	21.9654	2	1	0	0.000668328	0.0021122	up	significant	Distal Intergenic	5	121133840	121143635	9796	2	19247	ENSMUST00000148871.1	28133	ENSMUSG00000043733	Ptpn11	protein tyrosine phosphatase, non-receptor type 11
chr10	33122944	33123444	501	*	1.12275	0.776548	18.7258	1	1	0	0.000668337	0.0021122	up	significant	Intron (ENSMUST00000219982.1/76757, intron 1 of 7)	10	33083561	33233992	150432	1	76757	ENSMUST00000219931.1	39383	ENSMUSG00000019787	Trdn	triadin
chr9	17281245	17281745	501	*	1.17171	-0.693044	18.7339	1	1	0	0.000668409	0.00211238	up	significant	Distal Intergenic	9	15910189	16501285	591097	2	270120	ENSMUST00000217308.2	-779960	ENSMUSG00000074505	Fat3	FAT atypical cadherin 3
chr1	182527910	182528410	501	*	0.474289	3.87617	18.7239	1	1	0	0.000668498	0.00211259	up	significant	Distal Intergenic	1	182483905	182517608	33704	2	12334	ENSMUST00000192483.1	-10302	ENSMUSG00000026509	Capn2	calpain 2
chr18	35488783	35489283	501	*	0.860314	0.411625	18.7249	1	1	0	0.000668504	0.00211259	up	significant	Exon (ENSMUST00000237123.1/ENSMUST00000237123.1, exon 1 of 2)	18	35430044	35498862	68819	2	81500	ENSMUST00000236007.1	9579	ENSMUSG00000024357	Sil1	SIL1 nucleotide exchange factor
chr14	24081884	24082384	501	*	0.925484	0.675926	18.7222	1	1	0	0.000668875	0.00211371	up	significant	Exon (ENSMUST00000238857.1/ENSMUST00000238857.1, exon 1 of 4)	14	24088877	24088930	54	1	102465697	ENSMUST00000199094.1	-6493	ENSMUSG00000105723	Mir7210	microRNA 7210
chr8	84044324	84044824	501	*	0.94205	-0.117168	18.7238	1	1	0	0.000668892	0.00211372	up	significant	Promoter (<=1kb)	8	84042929	84045000	2072	2	212108	ENSMUST00000061923.4	176	ENSMUSG00000045232	Rln3	relaxin 3
chr14	30271838	30272338	501	*	0.922816	0.11598	18.7202	1	1	0	0.000669321	0.00211502	up	significant	Intron (ENSMUST00000112250.5/12289, intron 3 of 46)	14	30060744	30352964	292221	2	12289	ENSMUST00000238568.1	80626	ENSMUSG00000015968	Cacna1d	calcium channel, voltage-dependent, L type, alpha 1D subunit
chr5	98732093	98732593	501	*	-1.01655	-0.219141	18.7199	1	0	1	0.000669472	0.00211545	down	significant	Intron (ENSMUST00000080333.7/75784, intron 3 of 5)	5	98854415	98873760	19346	1	110075	ENSMUST00000197143.1	-121822	ENSMUSG00000029335	Bmp3	bone morphogenetic protein 3
chr15	42376240	42376740	501	*	-1.12215	-0.244934	18.7194	1	0	1	0.000669597	0.0021158	down	significant	Distal Intergenic	15	42633306	42676749	43444	2	11600	ENSMUST00000227738.1	300009	ENSMUSG00000022309	Angpt1	angiopoietin 1
chr5	22116242	22116742	501	*	1.09819	-0.261664	18.7201	1	1	0	0.000669616	0.00211581	up	significant	Intron (ENSMUST00000161356.7/19699, intron 8 of 64)	5	22060313	22134669	74357	2	19699	ENSMUST00000162876.1	17927	ENSMUSG00000042453	Reln	reelin
chr4	65218019	65218519	501	*	-0.833769	1.40483	18.7155	1	0	1	0.000669805	0.00211636	down	significant	Intron (ENSMUST00000084501.3/18491, intron 7 of 21)	4	65124174	65357509	233336	1	18491	ENSMUST00000084501.3	93845	ENSMUSG00000028370	Pappa	pregnancy-associated plasma protein A
chr18	17185057	17185557	501	*	-1.00528	0.41751	18.716	1	0	1	0.000669837	0.00211641	down	significant	Distal Intergenic	18	17234484	17235453	970	2	664619	ENSMUST00000234739.1	49896	ENSMUSG00000117460	4921533I20Rik	PRP18 pre-mRNA processing factor 18 homolog pseudogene
chr11	36891025	36892521	1497	*	-1.28681	-0.745452	21.9545	2	0	2	0.000669911	0.0021166	down	significant	Intron (ENSMUST00000102801.7/23964, intron 3 of 30)	11	36007662	36944166	936505	2	23964	ENSMUST00000163524.7	51645	ENSMUSG00000049336	Tenm2	teneurin transmembrane protein 2
chr7	27804526	27805026	501	*	0.463664	3.22618	18.7144	1	1	0	0.000669938	0.00211664	up	significant	Promoter (2-3kb)	7	27807196	27822916	15721	1	71163	ENSMUST00000205671.1	-2170	ENSMUSG00000030604	Zfp626	zinc finger protein 626
chr15	28492186	28492686	501	*	1.24546	-0.678014	18.7231	1	1	0	0.000670113	0.00211714	up	significant	Distal Intergenic	15	28203752	28472052	268301	1	110082	ENSMUST00000067048.7	288434	ENSMUSG00000022262	Dnah5	dynein, axonemal, heavy chain 5
chr15	86219591	86220091	501	*	1.08475	-0.348359	18.7173	1	1	0	0.000670147	0.0021172	up	significant	Intron (ENSMUST00000063414.8/223754, intron 1 of 12)	15	86214459	86498503	284045	1	223754	ENSMUST00000063414.8	5132	ENSMUSG00000051864	Tbc1d22a	TBC1 domain family, member 22a
chr16	37057672	37058172	501	*	-1.2828	-0.824497	18.7222	1	0	1	0.000670176	0.00211724	down	significant	Intron (ENSMUST00000071452.11/77782, intron 10 of 24)	16	37040436	37061842	21407	1	77782	ENSMUST00000182622.1	17236	ENSMUSG00000034206	Polq	polymerase (DNA directed), theta
chr8	125242274	125242774	501	*	0.518606	2.91739	18.7123	1	1	0	0.000670264	0.00211747	up	significant	Intron (ENSMUST00000074562.10/244667, intron 11 of 12)	8	125087987	125102878	14892	1	244667	ENSMUST00000126111.1	154287	ENSMUSG00000043051	Disc1	disrupted in schizophrenia 1
chr6	140764813	140765313	501	*	-1.11581	0.341225	18.7131	1	0	1	0.000670306	0.00211756	down	significant	Distal Intergenic	6	140646817	140648390	1574	1	11569	ENSMUST00000160772.1	117996	ENSMUSG00000030232	Aebp2	AE binding protein 2
chr9	51090698	51091198	501	*	1.0758	-0.22081	18.7137	1	1	0	0.000670548	0.00211828	up	significant	Intron (ENSMUST00000214452.1/56057, intron 1 of 3)	9	51081115	51102078	20964	2	235345	ENSMUST00000170947.2	10880	ENSMUSG00000032057	Hoatz	HOATZ cilia and flagella associated protein
chr2	62573697	62574197	501	*	-1.12245	1.53206	18.7098	1	0	1	0.000670659	0.00211858	down	significant	Promoter (<=1kb)	2	62501184	62573851	72668	2	14089	ENSMUST00000000402.15	0	ENSMUSG00000000392	Fap	fibroblast activation protein
chr3	134281672	134282172	501	*	0.711036	1.25454	18.7096	1	1	0	0.000670706	0.00211868	up	significant	Distal Intergenic	3	134240505	134240583	79	2	100316832	ENSMUST00000122615.1	-41089	ENSMUSG00000084564	Mir1895	microRNA 1895
chr18	55146683	55147183	501	*	-0.655394	1.68401	18.7093	1	0	1	0.000670727	0.0021187	down	significant	Distal Intergenic	18	54888723	54992555	103833	2	269023	ENSMUST00000237844.1	-154128	ENSMUSG00000052713	Zfp608	zinc finger protein 608
chr19	10940519	10941019	501	*	0.546733	2.64242	18.7088	1	1	0	0.000670795	0.00211887	up	significant	Exon (ENSMUST00000037261.3/14764, exon 3 of 3)	19	10937160	10942511	5352	1	14764	ENSMUST00000037261.3	3359	ENSMUSG00000034117	Ptgdr2	prostaglandin D2 receptor 2
chr13	101957797	101958297	501	*	-0.636322	1.76702	18.7087	1	0	1	0.000670816	0.00211888	down	significant	Distal Intergenic	13	101680563	101768217	87655	2	18708	ENSMUST00000055518.12	-189580	ENSMUSG00000041417	Pik3r1	phosphoinositide-3-kinase regulatory subunit 1
chr1	175712440	175712940	501	*	-1.03942	1.12188	18.7082	1	0	1	0.000670933	0.0021192	down	significant	Intron (ENSMUST00000195794.1/75820, intron 2 of 9)	1	175698787	175815366	116580	1	75820	ENSMUST00000194087.5	13653	ENSMUSG00000026523	Wdr64	WD repeat domain 64
chr7	67199339	67199839	501	*	0.890366	0.0479901	18.7093	1	1	0	0.000670988	0.0021193	up	significant	Distal Intergenic	7	67204082	67222458	18377	2	76628	ENSMUST00000181631.1	22619	ENSMUSG00000097527	1700112J16Rik	RIKEN cDNA 1700112J16 gene
chr15	59306619	59307119	501	*	0.57091	2.48073	18.7075	1	1	0	0.000670994	0.0021193	up	significant	Promoter (<=1kb)	15	59306948	59312013	5066	1	100416830	ENSMUST00000183674.1	0	ENSMUSG00000121630	Zfp572	zinc finger protein 572
chr5	64236564	64237064	501	*	0.901976	0.079627	18.709	1	1	0	0.000671013	0.00211931	up	significant	Intron (ENSMUST00000043893.12/57915, intron 2 of 21)	5	64230399	64351486	121088	1	57915	ENSMUST00000119756.5	6165	ENSMUSG00000029174	Tbc1d1	TBC1 domain family, member 1
chr11	118239152	118239652	501	*	-0.786445	1.71069	18.7073	1	0	1	0.000671034	0.00211933	down	significant	Intron (ENSMUST00000100181.10/19157, intron 1 of 13)	11	118132019	118248502	116484	2	19157	ENSMUST00000100181.10	8850	ENSMUSG00000017132	Cyth1	cytohesin 1
chr1	181975468	181975968	501	*	1.3037	-0.754941	18.7186	1	1	0	0.000671099	0.00211945	up	significant	Intron (ENSMUST00000193703.5/13800, intron 1 of 13)	1	181923199	181956512	33314	2	13800	ENSMUST00000195840.1	-18956	ENSMUSG00000022995	Enah	ENAH actin regulator
chr14	116494424	116494924	501	*	-1.3562	-0.840291	18.7176	1	0	1	0.000671102	0.00211945	down	significant	Intron (ENSMUST00000176912.7/103978, intron 7 of 7)	14	116925315	117627198	701884	1	23888	ENSMUST00000123239.1	-430391	ENSMUSG00000058571	Gpc6	glypican 6
chr14	57921724	57922224	501	*	-0.920487	0.080537	18.708	1	0	1	0.000671125	0.00211947	down	significant	Promoter (1-2kb)	14	57916261	57919932	3672	2	68514	ENSMUST00000225961.1	-1792	ENSMUSG00000021973	Micu2	mitochondrial calcium uptake 2
chrX	20788927	20789427	501	*	1.29578	-0.140247	18.7097	1	1	0	0.000671207	0.00211968	up	significant	Distal Intergenic	20	20797814	20860497	62684	1	11836	ENSMUST00000136451.7	-8387	ENSMUSG00000001127	Araf	Araf proto-oncogene, serine/threonine kinase
chr2	131469897	131470397	501	*	-1.84118	-0.558597	18.7166	1	0	1	0.000671286	0.00211984	down	significant	Distal Intergenic	2	131491496	131520243	28748	1	228608	ENSMUST00000129143.7	-21099	ENSMUSG00000027333	Smox	spermine oxidase
chr14	34080390	34080890	501	*	0.55822	2.54648	18.7056	1	1	0	0.000671277	0.00211984	up	significant	Intron (ENSMUST00000178958.2/105518, intron 1 of 4)	14	34085981	34100571	14591	1	11752	ENSMUST00000022519.14	-5091	ENSMUSG00000021950	Anxa8	annexin A8
chr5	143520308	143520808	501	*	-0.852553	0.975711	18.7056	1	0	1	0.000671333	0.00211994	down	significant	Promoter (2-3kb)	5	143507060	143518182	11123	2	19353	ENSMUST00000145709.7	-2126	ENSMUSG00000001847	Rac1	Rac family small GTPase 1
chr9	29201607	29202920	1314	*	0.816833	0.809198	21.934	2	1	0	0.000671369	0.00212	up	significant	Intron (ENSMUST00000075069.10/235106, intron 2 of 7)	9	29009228	29185665	176438	2	235106	ENSMUST00000126044.7	-15942	ENSMUSG00000059974	Ntm	neurotrimin
chr11	32205125	32205625	501	*	-0.537443	5.18782	18.7044	1	0	1	0.000671444	0.00212019	down	significant	Promoter (<=1kb)	11	32205415	32208984	3570	1	78372	ENSMUST00000039601.9	0	ENSMUSG00000040767	Snrnp25	small nuclear ribonucleoprotein 25 (U11/U12)
chr18	62904586	62905086	501	*	-0.752984	1.22221	18.7046	1	0	1	0.00067146	0.0021202	down	significant	Exon (ENSMUST00000237173.1/ENSMUST00000237173.1, exon 2 of 3)	18	62922231	62961179	38949	1	494504	ENSMUST00000236135.1	-17145	ENSMUSG00000071847	Apcdd1	adenomatosis polyposis coli down-regulated 1
chr10	61759799	61760299	501	*	0.549777	2.96418	18.7035	1	1	0	0.000671593	0.00212057	up	significant	Intron (ENSMUST00000020283.4/404634, intron 1 of 8)	10	61774737	61774821	85	1	100628583	ENSMUST00000175276.1	-14438	ENSMUSG00000093017	Mir5108	microRNA 5108
chr2	136712089	136712589	501	*	0.700519	1.34122	18.7035	1	1	0	0.00067163	0.00212064	up	significant	Promoter (<=1kb)	2	136713453	136782428	68976	1	20614	ENSMUST00000028727.10	-864	ENSMUSG00000027273	Snap25	synaptosomal-associated protein 25
chr4	130273604	130275305	1702	*	0.506408	3.19825	23.9732	3	1	0	0.000671648	0.00212064	up	significant	Promoter (<=1kb)	4	130253495	130275218	21724	2	230779	ENSMUST00000122374.7	0	ENSMUSG00000023232	Serinc2	serine incorporator 2
chr1	155224078	155224578	501	*	0.55239	3.01505	18.7023	1	1	0	0.000671772	0.00212099	up	significant	Promoter (<=1kb)	1	155218271	155225174	6904	2	207792	ENSMUST00000186551.1	596	ENSMUSG00000033722	BC034090	cDNA sequence BC034090
chr15	91254523	91255023	501	*	1.50577	-0.92316	18.7227	1	1	0	0.000671848	0.00212118	up	significant	Intron (ENSMUST00000190436.6/ENSMUST00000190436.6, intron 11 of 12)	15	91145871	91191799	45929	2	26874	ENSMUST00000069511.7	-62724	ENSMUSG00000055782	Abcd2	ATP-binding cassette, sub-family D member 2
chr18	55548973	55550141	1169	*	0.709976	1.70397	21.9298	2	1	0	0.000671876	0.00212122	up	significant	Distal Intergenic	18	54888723	54992555	103833	2	269023	ENSMUST00000237844.1	-556418	ENSMUSG00000052713	Zfp608	zinc finger protein 608
chr3	90118328	90118828	501	*	1.14573	0.0811555	18.7026	1	1	0	0.000672041	0.00212169	up	significant	Exon (ENSMUST00000029548.8/77595, exon 4 of 40)	3	90104134	90212048	107915	1	77595	ENSMUST00000200410.1	14194	ENSMUSG00000027939	Nup210l	nucleoporin 210-like
chr1	153835067	153836515	1449	*	0.709215	1.41474	21.9276	2	1	1	0.00067219	0.00212212	up	significant	Intron (ENSMUST00000124558.9/240816, intron 4 of 20)	1	153785143	153844134	58992	2	240816	ENSMUST00000185164.6	7619	ENSMUSG00000042641	Rgsl1	regulator of G-protein signaling like 1
chr1	55131133	55131633	501	*	0.438581	4.04367	18.6989	1	1	0	0.00067229	0.00212235	up	significant	Promoter (<=1kb)	1	55131231	55153938	22708	1	19070	ENSMUST00000159311.7	0	ENSMUSG00000025979	Mob4	MOB family member 4, phocein
chr11	115457327	115457827	501	*	-0.792654	1.38642	18.6991	1	0	1	0.000672296	0.00212235	down	significant	Distal Intergenic	11	115462474	115474398	11925	1	217316	ENSMUST00000106532.3	-4647	ENSMUSG00000045775	Slc16a5	solute carrier family 16 (monocarboxylic acid transporters), member 5
chr11	66387483	66387983	501	*	-0.706213	1.86116	18.6976	1	0	1	0.000672495	0.00212293	down	significant	Intron (ENSMUST00000123454.7/380702, intron 2 of 5)	11	66375133	66502814	127682	2	380702	ENSMUST00000134562.1	114831	ENSMUSG00000053930	Shisa6	shisa family member 6
chr10	80678010	80678510	501	*	0.524474	3.91038	18.6971	1	1	0	0.000672552	0.00212306	up	significant	Promoter (<=1kb)	10	80671946	80678112	6167	2	17347	ENSMUST00000199949.1	0	ENSMUSG00000020190	Mknk2	MAP kinase-interacting serine/threonine kinase 2
chr12	85252044	85252544	501	*	1.23087	-0.436668	18.7027	1	1	0	0.000672635	0.00212328	up	significant	Intron (ENSMUST00000223230.1/217716, intron 4 of 9)	12	85245923	85245985	63	2	102466769	ENSMUST00000184173.1	-6059	ENSMUSG00000098263	Mir6938	microRNA 6938
chr13	59081258	59081758	501	*	-1.57347	-0.552793	18.7041	1	0	1	0.000672658	0.0021233	down	significant	Intron (ENSMUST00000225488.1/18212, intron 16 of 17)	13	58871735	58986149	114415	1	18212	ENSMUST00000223636.1	209523	ENSMUSG00000055254	Ntrk2	neurotrophic tyrosine kinase, receptor, type 2
chr15	9072669	9073169	501	*	0.7166	1.9136	18.6965	1	1	0	0.000672672	0.0021233	up	significant	Promoter (<=1kb)	15	9071687	9107172	35486	1	68646	ENSMUST00000190874.6	982	ENSMUSG00000022253	Nadk2	NAD kinase 2, mitochondrial
chr10	70119741	70120241	501	*	-0.628573	3.04775	18.6963	1	0	1	0.00067269	0.00212331	down	significant	Intron (ENSMUST00000147545.7/76551, intron 1 of 8)	10	70097121	70193200	96080	1	76551	ENSMUST00000147545.7	22620	ENSMUSG00000048701	Ccdc6	coiled-coil domain containing 6
chr1	179161957	179162457	501	*	0.694061	1.14535	18.6959	1	1	0	0.0006728	0.00212356	up	significant	Intron (ENSMUST00000128302.7/69726, intron 5 of 11)	1	178955046	179248840	293795	2	69726	ENSMUST00000068437.12	86383	ENSMUSG00000055067	Smyd3	SET and MYND domain containing 3
chr13	5769574	5770642	1069	*	1.05634	0.253953	21.9249	2	1	0	0.000672787	0.00212356	up	significant	Distal Intergenic	13	5855515	5857561	2047	2	71867	ENSMUST00000223142.1	86919	ENSMUSG00000100625	1700016G22Rik	RIKEN cDNA 1700016G22 gene
chr11	53500528	53501028	501	*	0.551525	3.38641	18.6944	1	1	0	0.000672962	0.00212402	up	significant	Distal Intergenic	11	53519257	53534616	15360	1	20362	ENSMUST00000142800.1	-18229	ENSMUSG00000018398	Septin8	septin 8
chr8	34573497	34573997	501	*	-1.23479	1.87669	18.6934	1	0	1	0.00067314	0.00212449	down	significant	Distal Intergenic	8	34589420	34640316	50897	2	330734	ENSMUST00000211381.1	66319	ENSMUSG00000109819	B930018H19Rik	RIKEN cDNA B930018H19 gene
chrX	56473940	56474440	501	*	-0.717273	1.37655	18.6936	1	0	1	0.000673131	0.00212449	down	significant	Intron (ENSMUST00000134138.1/236790, intron 2 of 15)	20	56483818	56507838	24021	1	236790	ENSMUST00000143142.7	-9378	ENSMUSG00000035967	Ints6l	integrator complex subunit 6 like
chr19	5883987	5884487	501	*	1.0506	0.622747	18.6939	1	1	0	0.000673182	0.00212457	up	significant	3' UTR	19	5878656	5884485	5830	1	107375	ENSMUST00000141362.1	5331	ENSMUSG00000024818	Slc25a45	solute carrier family 25, member 45
chr3	84636881	84637381	501	*	1.28747	-1.23417	18.7212	1	1	0	0.000673215	0.00212463	up	significant	Intron (ENSMUST00000154148.7/99889, intron 3 of 9)	3	84666192	84704575	38384	1	320782	ENSMUST00000107682.1	-28811	ENSMUSG00000056498	Tmem154	transmembrane protein 154
chr12	81262782	81263282	501	*	-1.38562	-0.362218	18.6959	1	0	1	0.000673389	0.00212513	down	significant	Intron (ENSMUST00000085238.12/110893, intron 2 of 6)	12	81202397	81294674	92278	2	110893	ENSMUST00000182366.1	31392	ENSMUSG00000079055	Slc8a3	solute carrier family 8 (sodium/calcium exchanger), member 3
chr7	80682555	80683055	501	*	1.03574	-0.233559	18.6935	1	1	0	0.0006736	0.0021257	up	significant	Intron (ENSMUST00000122255.7/70461, intron 1 of 14)	7	80586627	80688877	102251	2	70461	ENSMUST00000122255.7	5822	ENSMUSG00000030527	Crtc3	CREB regulated transcription coactivator 3
chr19	38022644	38023144	501	*	0.651765	1.44294	18.6906	1	1	0	0.000673587	0.0021257	up	significant	Exon (ENSMUST00000172095.2/226101, exon 3 of 53)	19	37899310	38043351	144042	2	226101	ENSMUST00000226068.1	20207	ENSMUSG00000048612	Myof	myoferlin
chr10	61967944	61968444	501	*	-0.907168	0.362141	18.6911	1	0	1	0.000673622	0.00212572	down	significant	Intron (ENSMUST00000105452.8/12817, intron 1 of 39)	10	61848732	61978121	129390	2	12817	ENSMUST00000051826.13	9677	ENSMUSG00000058806	Col13a1	collagen, type XIII, alpha 1
chr17	67866742	67867242	501	*	-0.588342	2.47377	18.69	1	0	1	0.000673648	0.00212575	down	significant	Intron (ENSMUST00000024840.11/268970, intron 10 of 17)	17	67857417	67873048	15632	2	268970	ENSMUST00000170813.7	5806	ENSMUSG00000024043	Arhgap28	Rho GTPase activating protein 28
chr11	83432307	83432807	501	*	1.21979	-0.798677	18.7018	1	1	0	0.000673726	0.0021259	up	significant	Promoter (2-3kb)	11	83421902	83429455	7554	2	237891	ENSMUST00000147301.1	-2852	ENSMUSG00000020686	Gas2l2	growth arrest-specific 2 like 2
chr18	27827521	27828021	501	*	-1.18641	0.100875	18.6911	1	0	1	0.000673722	0.0021259	down	significant	Exon (ENSMUST00000234286.1/ENSMUST00000234286.1, exon 5 of 5)	18	28862850	28998176	135327	1	320624	ENSMUST00000234127.1	-1034829	ENSMUSG00000117473	4930474G06Rik	RIKEN cDNA 4930474G06 gene
chr15	59936444	59936944	501	*	-0.737167	1.19476	18.6892	1	0	1	0.000673809	0.00212612	down	significant	Distal Intergenic	15	60014866	60016613	1748	2	71088	ENSMUST00000096421.3	79669	ENSMUSG00000071749	4933412E24Rik	RIKEN cDNA 4933412E24 gene
chr13	48529721	48531178	1458	*	0.678884	1.6832	21.9154	2	1	0	0.00067386	0.00212623	up	significant	Distal Intergenic	13	48536012	48536114	103	2	387247	ENSMUST00000083519.1	4936	ENSMUSG00000065453	Mirlet7d	microRNA let7d
chr4	43248479	43249486	1008	*	0.971596	0.200992	21.9153	2	2	0	0.000674119	0.0021269	up	significant	Promoter (<=1kb)	4	43249167	43256259	7093	1	22249	ENSMUST00000153168.2	0	ENSMUSG00000028456	Unc13b	unc-13 homolog B
chr8	95396765	95397265	501	*	0.769967	1.00335	18.6875	1	1	0	0.00067409	0.0021269	up	significant	Distal Intergenic	8	95420371	95421533	1163	2	14894	ENSMUST00000212579.1	24268	ENSMUSG00000031796	Cfap20	cilia and flagella associated protein 20
chr19	54093644	54094841	1198	*	0.798307	1.34161	21.9137	2	2	0	0.000674107	0.0021269	up	significant	Distal Intergenic	19	54044151	54048982	4832	1	11551	ENSMUST00000036700.6	49493	ENSMUSG00000033717	Adra2a	adrenergic receptor, alpha 2a
chr17	55963190	55963690	501	*	0.920875	1.0191	18.6867	1	1	0	0.000674209	0.00212714	up	significant	Intron (ENSMUST00000233661.1/72886, intron 3 of 6)	17	55954771	55959381	4611	2	100504333	ENSMUST00000181962.1	-3809	ENSMUSG00000097077	Gm16712	predicted gene, 16712
chr1	154117494	154119046	1553	*	0.957135	0.881301	23.9535	3	2	0	0.000674323	0.00212738	up	significant	Exon (ENSMUST00000190485.1/ENSMUST00000190485.1, exon 1 of 4)	1	154201187	154205689	4503	1	100503355	ENSMUST00000086195.6	-82141	ENSMUSG00000066797	Zfp648	zinc finger protein 648
chr2	26357432	26357932	501	*	1.12273	-0.594086	18.6927	1	1	0	0.000674306	0.00212738	up	significant	Promoter (1-2kb)	2	26352176	26359747	7572	2	332579	ENSMUST00000100303.9	1815	ENSMUSG00000026928	Card9	caspase recruitment domain family, member 9
chr19	38583011	38583511	501	*	0.567639	2.12012	18.6855	1	1	0	0.000674333	0.00212738	up	significant	Promoter (<=1kb)	19	38583368	38652007	68640	1	74055	ENSMUST00000182999.1	0	ENSMUSG00000024998	Plce1	phospholipase C, epsilon 1
chr4	108326934	108327434	501	*	0.817051	1.0622	18.6854	1	1	0	0.000674408	0.00212753	up	significant	Promoter (<=1kb)	4	108328140	108341544	13405	1	69893	ENSMUST00000131656.1	-706	ENSMUSG00000048351	Coa7	cytochrome c oxidase assembly factor 7
chrX	107613958	107614458	501	*	-0.780234	0.772367	18.6854	1	0	1	0.000674411	0.00212753	down	significant	Distal Intergenic	20	107667964	107681173	13210	1	245572	ENSMUST00000172682.7	-53506	ENSMUSG00000031241	Tbx22	T-box 22
chr5	132278122	132278622	501	*	1.11341	-0.333931	18.6888	1	1	0	0.000674476	0.00212769	up	significant	Intron (ENSMUST00000161226.8/319974, intron 1 of 18)	5	132030990	132449360	418371	2	319974	ENSMUST00000160135.3	170738	ENSMUSG00000029673	Auts2	autism susceptibility candidate 2
chr3	135485345	135485845	501	*	0.48361	3.62069	18.6839	1	1	0	0.000674573	0.0021279	up	significant	Promoter (<=1kb)	3	135485611	135555566	69956	1	110173	ENSMUST00000131610.7	0	ENSMUSG00000028164	Manba	mannosidase, beta A, lysosomal
chr13	54124341	54124841	501	*	1.37363	-0.779142	18.6977	1	1	0	0.000674574	0.0021279	up	significant	Distal Intergenic	13	54071869	54108342	36474	1	14057	ENSMUST00000021930.9	52472	ENSMUSG00000021474	Sfxn1	sideroflexin 1
chr15	38961180	38961680	501	*	-1.17353	-0.684863	18.6899	1	0	1	0.000674618	0.00212799	down	significant	Distal Intergenic	15	38933909	38952912	19004	1	118452	ENSMUST00000226440.1	27271	ENSMUSG00000022296	Baalc	brain and acute leukemia, cytoplasmic
chr1	33355447	33355947	501	*	-1.26752	-0.866774	18.6936	1	0	1	0.000674654	0.00212806	down	significant	Distal Intergenic	1	33478942	33622142	143201	2	19076	ENSMUST00000189552.1	266195	ENSMUSG00000026134	Prim2	DNA primase, p58 subunit
chr5	111159484	111161605	2122	*	0.9429	1.01592	23.9506	3	1	0	0.000674684	0.00212811	up	significant	Exon (ENSMUST00000198098.1/ENSMUST00000198098.1, exon 1 of 1)	5	111225458	111229415	3958	1	209683	ENSMUST00000125470.1	-63853	ENSMUSG00000033209	Ttc28	tetratricopeptide repeat domain 28
chr12	82122424	82122924	501	*	-0.464071	3.81603	18.6827	1	0	1	0.000674749	0.00212826	down	significant	Distal Intergenic	12	82169320	82240674	71355	1	217692	ENSMUST00000220550.1	-46396	ENSMUSG00000042700	Sipa1l1	signal-induced proliferation-associated 1 like 1
chr15	78736610	78737110	501	*	1.11888	-0.786941	18.6926	1	1	0	0.000674816	0.00212843	up	significant	Distal Intergenic	15	78670007	78718771	48765	2	207393	ENSMUST00000088592.5	-17839	ENSMUSG00000043460	Elfn2	leucine rich repeat and fibronectin type III, extracellular 2
chr5	52168389	52168889	501	*	1.0778	-0.708517	18.6903	1	1	0	0.000674883	0.00212857	up	significant	Intron (ENSMUST00000031061.11/13204, intron 5 of 13)	5	52158665	52161633	2969	2	13204	ENSMUST00000198378.1	-6756	ENSMUSG00000029169	Dhx15	DEAH-box helicase 15
chr6	58631519	58632019	501	*	-1.2741	-1.03252	18.6963	1	0	1	0.000674893	0.00212857	down	significant	Intron (ENSMUST00000147213.7/26357, intron 2 of 4)	6	58640546	58664783	24238	1	26357	ENSMUST00000124542.1	-8527	ENSMUSG00000029802	Abcg2	ATP binding cassette subfamily G member 2 (Junior blood group)
chr6	137282081	137282581	501	*	1.39295	-1.25127	18.7132	1	1	0	0.000674958	0.00212873	up	significant	Intron (ENSMUST00000203010.1/19277, intron 1 of 2)	6	137252465	137463227	210763	1	19277	ENSMUST00000077115.12	29616	ENSMUSG00000030223	Ptpro	protein tyrosine phosphatase receptor type O
chr3	125839308	125839808	501	*	0.936291	0.0863116	18.6811	1	1	0	0.000675263	0.00212964	up	significant	Distal Intergenic	3	125865506	125915885	50380	2	22239	ENSMUST00000198610.1	76077	ENSMUSG00000032854	Ugt8a	UDP galactosyltransferase 8A
chr5	104298968	104299468	501	*	-1.1918	-0.406153	18.6827	1	0	1	0.000675337	0.00212978	down	significant	Promoter (<=1kb)	5	104299171	104311469	12299	1	15891	ENSMUST00000031246.8	0	ENSMUSG00000029306	Ibsp	integrin binding sialoprotein
chr14	70537936	70538436	501	*	0.774733	0.899702	18.6794	1	1	0	0.00067533	0.00212978	up	significant	3' UTR	14	70545251	70548601	3351	1	72549	ENSMUST00000226563.1	-6815	ENSMUSG00000033589	Reep4	receptor accessory protein 4
chr6	42717896	42718396	501	*	0.799923	0.990932	18.6784	1	1	0	0.000675482	0.00213019	up	significant	Distal Intergenic	6	42668002	42710088	42087	2	77574	ENSMUST00000045054.10	-7808	ENSMUSG00000036667	Tcaf1	TRPM8 channel-associated factor 1
chr13	116017855	116018355	501	*	-1.06947	0.393907	18.678	1	0	1	0.000675624	0.00213059	down	significant	Distal Intergenic	13	116299395	116303351	3957	2	16392	ENSMUST00000176444.1	284996	ENSMUSG00000042258	Isl1	ISL1 transcription factor, LIM/homeodomain
chr1	98007273	98007773	501	*	1.13048	-0.124849	18.6797	1	1	0	0.000675669	0.00213068	up	significant	Intron (ENSMUST00000058762.14/18484, intron 1 of 25)	1	98031116	98035675	4560	2	78603	ENSMUST00000160588.1	27902	ENSMUSG00000089706	B230216N24Rik	RIKEN cDNA B230216N24 gene
chr10	14140645	14141145	501	*	1.25173	0.1162	18.6789	1	1	0	0.000675685	0.00213068	up	significant	Intron (ENSMUST00000187083.6/15273, intron 10 of 12)	10	13967024	14079675	112652	1	15273	ENSMUST00000191464.1	173621	ENSMUSG00000015501	Hivep2	human immunodeficiency virus type I enhancer binding protein 2
chr10	8950611	8951111	501	*	1.21948	-1.04908	18.6953	1	1	0	0.000675809	0.00213103	up	significant	Distal Intergenic	10	8722219	8886070	163852	2	70097	ENSMUST00000015449.5	-64541	ENSMUSG00000015305	Sash1	SAM and SH3 domain containing 1
chr7	76047605	76048105	501	*	-1.241	-0.81538	18.6844	1	0	1	0.000675826	0.00213103	down	significant	Distal Intergenic	7	76229887	77124698	894812	1	244071	ENSMUST00000156166.7	-181782	ENSMUSG00000025754	Agbl1	ATP/GTP binding protein-like 1
chr10	85103426	85103926	501	*	0.501865	3.39531	18.6754	1	1	0	0.000675859	0.00213109	up	significant	Promoter (<=1kb)	10	85102743	85120618	17876	1	103266	ENSMUST00000216771.1	683	ENSMUSG00000060935	Tmem263	transmembrane protein 263
chr1	184582882	184583382	501	*	-1.20007	-0.572893	18.6802	1	0	1	0.000675932	0.00213127	down	significant	Distal Intergenic	1	184527841	184557691	29851	2	73590	ENSMUST00000188766.1	-25191	ENSMUSG00000101574	1700112H15Rik	RIKEN cDNA 1700112H15 gene
chr13	107863189	107863689	501	*	-0.933221	0.955979	18.6753	1	0	1	0.000675947	0.00213127	down	significant	Intron (ENSMUST00000225822.1/67263, intron 1 of 12)	13	107724617	107890064	165448	2	67263	ENSMUST00000225822.1	26375	ENSMUSG00000032846	Zswim6	zinc finger SWIM-type containing 6
chr2	91430130	91430630	501	*	-1.69546	-0.416875	18.6816	1	0	1	0.00067598	0.00213132	down	significant	Intron (ENSMUST00000064652.13/228356, intron 1 of 8)	2	91275068	91444622	169555	2	228356	ENSMUST00000064652.13	13992	ENSMUSG00000040591	Cstpp1	centriolar satellite-associated tubulin polyglutamylase complex regulator 1
chr9	78123368	78123868	501	*	-1.20608	-0.660302	18.6802	1	0	1	0.000676096	0.00213164	down	significant	Intron (ENSMUST00000118869.7/56542, intron 1 of 13)	9	78113315	78172107	58793	1	56542	ENSMUST00000044551.7	10053	ENSMUSG00000009828	Cilk1	ciliogenesis associated kinase 1
chr4	132894350	132894850	501	*	1.19083	-0.695631	18.6826	1	1	0	0.00067618	0.00213186	up	significant	Distal Intergenic	4	132853501	132884509	31009	2	100226	ENSMUST00000030698.4	-9841	ENSMUSG00000028879	Stx12	syntaxin 12
chr12	68576837	68577337	501	*	-0.948688	0.243477	18.6743	1	0	1	0.000676211	0.00213191	down	significant	Distal Intergenic	12	69158358	69159054	697	2	20090	ENSMUST00000094291.2	581717	ENSMUSG00000034892	Rps29	ribosomal protein S29
chr11	117566024	117566524	501	*	1.00896	-0.102729	18.6751	1	1	0	0.000676312	0.00213218	up	significant	Distal Intergenic	11	117611247	117613857	2611	1	78403	ENSMUST00000155384.1	-44723	NA	2900041M22Rik	RIKEN cDNA 2900041M22 gene
chr18	14626768	14627268	501	*	1.13889	-0.628269	18.6796	1	1	0	0.000676403	0.00213242	up	significant	3' UTR	18	14633542	14637406	3865	2	268996	ENSMUST00000238844.1	10138	ENSMUSG00000037013	Ss18	SS18, subunit of BAF chromatin remodeling complex
chr6	5059108	5059608	501	*	1.07734	-0.392816	18.6755	1	1	0	0.000676539	0.0021328	up	significant	Intron (ENSMUST00000175889.7/243725, intron 4 of 15)	6	5110659	5113787	3129	1	243725	ENSMUST00000176136.1	-51051	ENSMUSG00000032827	Ppp1r9a	protein phosphatase 1, regulatory subunit 9A
chr7	126565688	126566713	1026	*	0.492741	3.4335	21.8947	2	1	0	0.000676686	0.00213321	up	significant	Promoter (<=1kb)	7	126546455	126566411	19957	2	56347	ENSMUST00000032992.6	0	ENSMUSG00000030738	Eif3c	eukaryotic translation initiation factor 3, subunit C
chr11	36168994	36169494	501	*	-1.27943	-0.356854	18.6729	1	0	1	0.00067682	0.00213353	down	significant	Intron (ENSMUST00000102801.7/23964, intron 10 of 30)	11	35838400	35980527	142128	2	211652	ENSMUST00000018993.6	-188467	ENSMUSG00000018849	Wwc1	WW, C2 and coiled-coil domain containing 1
chr11	76120336	76120836	501	*	-0.603582	2.24173	18.6693	1	0	1	0.000676814	0.00213353	down	significant	Intron (ENSMUST00000056601.10/68299, intron 8 of 21)	11	76121568	76138748	17181	2	68299	ENSMUST00000141773.7	17912	ENSMUSG00000017288	Vps53	VPS53 GARP complex subunit
chr6	4805642	4806142	501	*	-1.02463	0.141237	18.6695	1	0	1	0.00067699	0.00213402	down	significant	Promoter (1-2kb)	6	4807055	4807434	380	2	102637299	ENSMUST00000176811.3	1292	ENSMUSG00000093570	Gm20714	predicted gene 20714
chr3	142388164	142388664	501	*	-0.718071	1.08431	18.6678	1	0	1	0.000677078	0.00213406	down	significant	Intron (ENSMUST00000029941.15/56376, intron 2 of 12)	3	142242680	142391808	149129	2	56376	ENSMUST00000195975.4	3144	ENSMUSG00000028273	Pdlim5	PDZ and LIM domain 5
chr10	111835016	111835516	501	*	-1.21818	-0.939887	18.6788	1	0	1	0.000677058	0.00213406	down	significant	Intron (ENSMUST00000220039.1/ENSMUST00000220039.1, intron 3 of 3)	10	111854521	111874376	19856	2	629206	ENSMUST00000220339.1	38860	ENSMUSG00000112533	Gm20758	predicted gene, 20758
chr11	88822930	88823430	501	*	0.567317	2.17456	18.6677	1	1	0	0.000677054	0.00213406	up	significant	Distal Intergenic	11	88837012	88841540	4529	2	11640	ENSMUST00000153961.7	18110	ENSMUSG00000018428	Akap1	A kinase anchor protein 1
chr13	89665351	89665851	501	*	1.10011	-0.530971	18.6736	1	1	0	0.000677063	0.00213406	up	significant	Intron (ENSMUST00000109546.8/13003, intron 12 of 14)	13	89657017	89678121	21105	2	13003	ENSMUST00000160740.7	12270	ENSMUSG00000021614	Vcan	versican
chr18	36760001	36760501	501	*	0.501355	3.16899	18.6676	1	1	0	0.000677061	0.00213406	up	significant	Promoter (<=1kb)	18	36760220	36763810	3591	1	67936	ENSMUST00000049323.8	0	ENSMUSG00000042660	Wdr55	WD repeat domain 55
chr17	80772467	80772967	501	*	-1.03675	0.293572	18.6683	1	0	1	0.000677123	0.00213415	down	significant	Distal Intergenic	17	80653861	80728485	74625	2	225028	ENSMUST00000234249.1	-43982	ENSMUSG00000024242	Map4k3	mitogen-activated protein kinase kinase kinase kinase 3
chr19	26974088	26974588	501	*	-1.57895	-0.292738	18.6717	1	0	1	0.000677169	0.00213425	down	significant	Distal Intergenic	19	26885925	26888647	2723	1	329047	ENSMUST00000099536.3	88163	ENSMUSG00000074913	Gm815	predicted gene 815
chr7	120976976	120977476	501	*	-0.624317	2.3043	18.6663	1	0	1	0.000677268	0.0021345	down	significant	Intron (ENSMUST00000033169.8/12585, intron 1 of 4)	7	120958662	120981790	23129	2	12585	ENSMUST00000140247.2	4314	ENSMUSG00000030878	Cdr2	cerebellar degeneration-related 2
chr18	37819165	37819665	501	*	-0.570209	2.22251	18.6662	1	0	1	0.000677278	0.0021345	down	significant	Promoter (<=1kb)	18	37819513	37841873	22361	1	93708	ENSMUST00000055935.10	0	ENSMUSG00000102543	Pcdhgc5	protocadherin gamma subfamily C, 5
chr9	29330456	29330956	501	*	-0.753099	1.14782	18.6661	1	0	1	0.000677331	0.00213462	down	significant	Intron (ENSMUST00000075069.10/235106, intron 2 of 7)	9	29009102	29411736	402635	2	235106	ENSMUST00000115236.1	80780	ENSMUSG00000059974	Ntm	neurotrimin
chr7	96399007	96399507	501	*	1.25279	-0.533471	18.6724	1	1	0	0.000677465	0.00213499	up	significant	Intron (ENSMUST00000107162.7/23966, intron 2 of 32)	7	96339483	96341964	2482	2	670727	ENSMUST00000137193.1	-57043	ENSMUSG00000085751	Gm15412	predicted gene 15412
chr12	69364046	69364546	501	*	0.506323	2.92982	18.6635	1	1	0	0.000677685	0.00213563	up	significant	Distal Intergenic	12	69310522	69357165	46644	2	66244	ENSMUST00000021368.9	-6881	ENSMUSG00000020982	Nemf	nuclear export mediator factor
chr2	102895086	102895586	501	*	1.2241	-0.683778	18.6717	1	1	0	0.000677938	0.00213638	up	significant	Intron (ENSMUST00000005218.14/12505, intron 1 of 18)	2	102814133	102901346	87214	2	12505	ENSMUST00000111192.2	5760	ENSMUSG00000005087	Cd44	CD44 antigen
chr19	55867240	55867740	501	*	1.23996	-0.507663	18.6679	1	1	0	0.000678085	0.0021368	up	significant	Intron (ENSMUST00000111662.10/21416, intron 4 of 13)	19	55893352	55919618	26267	1	21416	ENSMUST00000145249.7	-25612	ENSMUSG00000024985	Tcf7l2	transcription factor 7 like 2, T cell specific, HMG box
chr2	164832698	164833789	1092	*	0.484451	3.37652	21.8839	2	1	0	0.000678184	0.002137	up	significant	Promoter (<=1kb)	2	164832873	164840019	7147	1	19025	ENSMUST00000103093.9	0	ENSMUSG00000017760	Ctsa	cathepsin A
chr4	143006623	143007123	501	*	1.68699	-0.767152	18.681	1	1	0	0.000678185	0.002137	up	significant	Intron (ENSMUST00000211105.1/ENSMUST00000211105.1, intron 1 of 2)	4	143136100	143136162	63	2	102465618	ENSMUST00000197026.1	129039	ENSMUSG00000106597	Mir7021	microRNA 7021
chr11	120229859	120230359	501	*	0.723709	1.82433	18.6603	1	1	0	0.000678194	0.002137	up	significant	Promoter (1-2kb)	11	120229802	120231585	1784	2	102640779	ENSMUST00000139014.1	1226	NA	2900052L18Rik	RIKEN cDNA 2900052L18 gene
chr14	64820716	64821216	501	*	1.30341	-1.09788	18.6826	1	1	0	0.000678359	0.00213747	up	significant	Promoter (1-2kb)	14	64814626	64822296	7671	2	219150	ENSMUST00000176386.1	1080	ENSMUSG00000021972	Hmbox1	homeobox containing 1
chr5	76132026	76132526	501	*	0.919839	0.912229	18.6591	1	1	0	0.000678438	0.00213767	up	significant	Distal Intergenic	5	76140271	76151515	11245	1	57357	ENSMUST00000138699.7	-7745	ENSMUSG00000029233	Srd5a3	steroid 5 alpha-reductase 3
chr10	97478183	97478683	501	*	1.00788	1.0155	18.6589	1	1	0	0.000678468	0.00213767	up	significant	Promoter (<=1kb)	10	97479609	97518143	38535	1	13179	ENSMUST00000105287.10	-926	ENSMUSG00000019929	Dcn	decorin
chr13	25764145	25764645	501	*	0.942568	-0.31462	18.6619	1	1	0	0.000678462	0.00213767	up	significant	Distal Intergenic	13	25921033	25966316	45284	2	100503530	ENSMUST00000139335.2	201671	ENSMUSG00000086531	Gm11351	predicted gene 11351
chr3	105001099	105001599	501	*	-0.975237	2.0977	18.657	1	0	1	0.000678697	0.00213829	down	significant	Intron (ENSMUST00000198827.1/ENSMUST00000198827.1, intron 2 of 2)	3	104945272	104961921	16650	2	22414	ENSMUST00000029429.5	-39178	ENSMUSG00000027840	Wnt2b	wingless-type MMTV integration site family, member 2B
chr14	24612503	24613003	501	*	1.06714	-0.293012	18.6606	1	1	0	0.000678686	0.00213829	up	significant	Intron (ENSMUST00000212108.1/ENSMUST00000212108.1, intron 1 of 4)	14	24491149	24491989	841	1	20088	ENSMUST00000224699.1	121354	ENSMUSG00000025290	Rps24	ribosomal protein S24
chr6	51594483	51594983	501	*	-0.518527	4.12705	18.6567	1	0	1	0.000678729	0.00213834	down	significant	Distal Intergenic	6	51544566	51589043	44478	1	71982	ENSMUST00000149024.1	49917	ENSMUSG00000038301	Snx10	sorting nexin 10
chr15	91152471	91152971	501	*	0.760284	1.01199	18.6552	1	1	0	0.000679022	0.00213917	up	significant	Intron (ENSMUST00000069511.7/26874, intron 8 of 9)	15	91159111	91172185	13075	2	26874	ENSMUST00000229909.1	19214	ENSMUSG00000055782	Abcd2	ATP-binding cassette, sub-family D member 2
chr16	10033373	10033873	501	*	1.02567	-0.491641	18.66	1	1	0	0.000679012	0.00213917	up	significant	Distal Intergenic	16	9567898	9994923	427026	2	14811	ENSMUST00000199708.4	-38450	ENSMUSG00000059003	Grin2a	glutamate receptor, ionotropic, NMDA2A (epsilon 1)
chr1	92907004	92907504	501	*	0.458913	4.12487	18.6541	1	1	0	0.000679127	0.00213945	up	significant	Promoter (<=1kb)	1	92906981	92908435	1455	1	67446	ENSMUST00000060913.7	23	ENSMUSG00000047067	Dusp28	dual specificity phosphatase 28
chr5	64196159	64197442	1284	*	1.31167	-0.728042	21.8916	2	1	0	0.000679225	0.00213971	up	significant	Intron (ENSMUST00000043893.12/57915, intron 2 of 21)	5	64230399	64351486	121088	1	57915	ENSMUST00000119756.5	-32957	ENSMUSG00000029174	Tbc1d1	TBC1 domain family, member 1
chr3	89458987	89459487	501	*	0.475995	3.37673	18.653	1	1	0	0.000679296	0.00213989	up	significant	Promoter (<=1kb)	3	89459118	89469013	9896	1	68603	ENSMUST00000029564.11	0	ENSMUSG00000027952	Pmvk	phosphomevalonate kinase
chr2	80348010	80349016	1007	*	-1.0743	0.374109	21.8769	2	0	2	0.000679345	0.00213999	down	significant	Promoter (<=1kb)	2	80347654	80350942	3289	1	66861	ENSMUST00000154912.1	356	ENSMUSG00000027006	Dnajc10	DnaJ heat shock protein family (Hsp40) member C10
chr9	44882466	44882966	501	*	0.47583	3.42498	18.6524	1	1	0	0.000679381	0.00214006	up	significant	Promoter (1-2kb)	9	44841563	44881296	39734	2	214162	ENSMUST00000128768.2	-1170	ENSMUSG00000002028	Kmt2a	lysine (K)-specific methyltransferase 2A
chr13	101068423	101068923	501	*	1.05624	-0.338973	18.655	1	1	0	0.000679613	0.00214074	up	significant	Distal Intergenic	13	101232127	101247551	15425	1	328324	ENSMUST00000223648.1	-163204	ENSMUSG00000114590	5930438M14Rik	RIKEN cDNA 5930438M14 gene
chr3	137933964	137934464	501	*	-0.52719	2.62641	18.6506	1	0	1	0.000679677	0.00214089	down	significant	Intron (ENSMUST00000029806.12/26377, intron 8 of 8)	3	137924790	137928155	3366	1	56692	ENSMUST00000200107.1	9174	ENSMUSG00000091512	Lamtor3	late endosomal/lysosomal adaptor, MAPK and MTOR activator 3
chr12	10456302	10456802	501	*	-1.05278	0.919244	18.6504	1	0	1	0.000679764	0.00214112	down	significant	Intron (ENSMUST00000219221.1/328061, intron 1 of 11)	12	10446388	10531303	84916	1	328061	ENSMUST00000219221.1	9914	ENSMUSG00000112792	Gm38407	predicted gene, 38407
chr2	27103897	27104397	501	*	0.908872	0.321644	18.6505	1	1	0	0.00067986	0.00214137	up	significant	Promoter (<=1kb)	2	27103786	27107406	3621	1	77794	ENSMUST00000130600.1	111	ENSMUSG00000036040	Adamtsl2	ADAMTS-like 2
chr1	55186460	55186960	501	*	-0.865182	1.80568	18.6485	1	0	1	0.000680008	0.00214174	down	significant	Intron (ENSMUST00000027121.14/74013, intron 7 of 8)	1	55203945	55206489	2545	2	74013	ENSMUST00000133294.1	19529	ENSMUSG00000025978	Rftn2	raftlin family member 2
chr18	39563346	39563846	501	*	0.791314	0.616389	18.6492	1	1	0	0.000679997	0.00214174	up	significant	Distal Intergenic	18	39487128	39519421	32294	2	14815	ENSMUST00000237944.1	-43925	ENSMUSG00000024431	Nr3c1	nuclear receptor subfamily 3, group C, member 1
chr1	182954596	182955096	501	*	0.499559	3.65917	18.6478	1	1	0	0.000680095	0.00214197	up	significant	Promoter (<=1kb)	1	182954788	182975692	20905	1	53791	ENSMUST00000193687.5	0	ENSMUSG00000079164	Tlr5	toll-like receptor 5
chr6	125539356	125540634	1279	*	-0.889006	1.01769	21.8702	2	0	1	0.000680164	0.00214214	down	significant	Distal Intergenic	6	125546774	125592174	45401	1	22371	ENSMUST00000100941.8	-6140	ENSMUSG00000001930	Vwf	Von Willebrand factor
chr19	46727035	46727535	501	*	-0.958131	-0.112613	18.6486	1	0	1	0.00068028	0.00214245	down	significant	Intron (ENSMUST00000003655.8/57344, intron 10 of 10)	19	46711972	46720421	8450	1	57344	ENSMUST00000235266.1	15063	ENSMUSG00000003559	As3mt	arsenite methyltransferase
chr9	44256099	44256599	501	*	1.11161	-0.540485	18.6528	1	1	0	0.000680312	0.00214249	up	significant	Exon (ENSMUST00000215389.1/ENSMUST00000215389.1, exon 1 of 1)	9	44247307	44251471	4165	2	170761	ENSMUST00000034618.5	-4628	ENSMUSG00000032105	Nherf4	NHERF family PDZ scaffold protein 4
chr12	25197677	25198177	501	*	-0.606521	2.18689	18.6464	1	0	1	0.000680324	0.00214249	down	significant	Intron (ENSMUST00000223481.1/ENSMUST00000223481.1, intron 2 of 2)	12	25129174	25134931	5758	1	432641	ENSMUST00000223429.1	68503	NA	Gm17746	predicted gene, 17746
chr2	20520567	20521067	501	*	0.624721	2.40926	18.6458	1	1	0	0.000680407	0.00214271	up	significant	Promoter (<=1kb)	2	20519828	20810536	290709	1	208618	ENSMUST00000066509.9	739	ENSMUSG00000036617	Etl4	enhancer trap locus 4
chr7	110962905	110963405	501	*	-0.770855	0.845606	18.646	1	0	1	0.000680438	0.00214276	down	significant	Intron (ENSMUST00000005751.12/17540, intron 1 of 20)	7	110868272	110946187	77916	2	17540	ENSMUST00000125758.7	-16718	ENSMUSG00000005611	Irag1	inositol 1,4,5-triphosphate receptor associated 1
chr2	117814899	117815399	501	*	1.26393	-0.850728	18.6593	1	1	0	0.000680469	0.00214281	up	significant	Promoter (2-3kb)	2	117806678	117812813	6136	2	100504728	ENSMUST00000154409.1	-2086	NA	Gm13985	predicted gene 13985
chr5	27662905	27663405	501	*	1.09065	-0.165136	18.6484	1	1	0	0.000680485	0.00214281	up	significant	Intron (ENSMUST00000071500.12/13483, intron 13 of 25)	5	27744085	27751295	7211	2	55982	ENSMUST00000197625.1	87890	ENSMUSG00000002221	Paxip1	PAX interacting (with transcription-activation domain) protein 1
chr12	104262773	104263273	501	*	-0.592148	2.42053	18.6452	1	0	1	0.000680511	0.00214284	down	significant	Promoter (<=1kb)	12	104263122	104269372	6251	1	628900	ENSMUST00000109958.2	0	ENSMUSG00000079014	Serpina3i	serine (or cysteine) peptidase inhibitor, clade A, member 3I
chr6	134994057	134994557	501	*	-1.1485	0.743777	18.6445	1	0	1	0.000680702	0.0021434	down	significant	Distal Intergenic	6	134981718	134986836	5119	1	381823	ENSMUST00000167323.2	12339	ENSMUSG00000090698	Apold1	apolipoprotein L domain containing 1
chr4	4330281	4330781	501	*	-1.90345	-0.98017	18.6736	1	0	1	0.000680767	0.0021435	down	significant	Distal Intergenic	4	4134112	4138819	4708	2	18619	ENSMUST00000133567.1	-191462	ENSMUSG00000045573	Penk	preproenkephalin
chr8	72683127	72683627	501	*	-1.16433	-0.25606	18.6464	1	0	1	0.000680756	0.0021435	down	significant	Promoter (1-2kb)	8	72681791	72693110	11320	1	319555	ENSMUST00000162248.1	1336	ENSMUSG00000048148	Nwd1	NACHT and WD repeat domain containing 1
chr12	85262445	85262945	501	*	-0.635339	2.60027	18.6433	1	0	1	0.000680792	0.00214353	down	significant	Exon (ENSMUST00000220854.1/217716, exon 3 of 13)	12	85234520	85266284	31765	2	217716	ENSMUST00000223230.1	3339	ENSMUSG00000021245	Mlh3	mutL homolog 3
chr10	110945541	110946041	501	*	-0.979467	0.25448	18.6421	1	0	1	0.000681151	0.00214461	down	significant	Promoter (1-2kb)	10	110946010	110947697	1688	2	320150	ENSMUST00000217982.1	1656	ENSMUSG00000035798	Zdhhc17	zinc finger, DHHC domain containing 17
chr8	11405757	11406257	501	*	-0.69779	2.27219	18.6408	1	0	1	0.000681178	0.00214463	down	significant	Promoter (<=1kb)	8	11404908	11421254	16347	1	12827	ENSMUST00000145295.1	849	ENSMUSG00000031503	Col4a2	collagen, type IV, alpha 2
chr9	109952551	109953051	501	*	1.13603	0.184077	18.6425	1	1	0	0.000681188	0.00214463	up	significant	Intron (ENSMUST00000035055.14/17758, intron 1 of 18)	9	109969017	110003289	34273	1	17758	ENSMUST00000197289.1	-15966	ENSMUSG00000032479	Map4	microtubule-associated protein 4
chr11	8457896	8458396	501	*	-0.540963	2.51028	18.6406	1	0	1	0.000681206	0.00214464	down	significant	Intron (ENSMUST00000239091.1/319939, intron 20 of 30)	11	8451070	8468675	17606	2	319939	ENSMUST00000129074.1	10279	ENSMUSG00000020422	Tns3	tensin 3
chr2	10250365	10250865	501	*	0.899931	0.405711	18.6402	1	1	0	0.000681427	0.00214526	up	significant	Intron (ENSMUST00000026886.7/209378, intron 13 of 13)	2	10153571	10256529	102959	1	209378	ENSMUST00000026886.7	96794	ENSMUSG00000025780	Itih5	inter-alpha-trypsin inhibitor, heavy chain 5
chr13	96746009	96746509	501	*	0.774743	1.30901	18.6394	1	1	0	0.000681434	0.00214526	up	significant	Promoter (1-2kb)	13	96748272	96910039	161768	1	625662	ENSMUST00000208758.1	-1763	ENSMUSG00000109561	Ankrd31	ankyrin repeat domain 31
chr15	7090276	7090776	501	*	0.913758	1.05742	18.6379	1	1	0	0.000681688	0.00214601	up	significant	Promoter (<=1kb)	15	7090614	7164566	73953	1	16880	ENSMUST00000228723.1	0	ENSMUSG00000054263	Lifr	LIF receptor alpha
chr2	77280540	77282036	1497	*	0.952884	1.41093	21.8578	2	1	0	0.000681863	0.00214652	up	significant	Promoter (<=1kb)	2	77196887	77280589	83703	2	228071	ENSMUST00000139021.1	0	ENSMUSG00000042272	Sestd1	SEC14 and spectrin domains 1
chr1	35588915	35589415	501	*	1.16572	1.47202	18.6361	1	1	0	0.00068195	0.00214674	up	significant	Distal Intergenic	1	36068400	36106446	38047	1	50785	ENSMUST00000088174.3	-478985	ENSMUSG00000045216	Hs6st1	heparan sulfate 6-O-sulfotransferase 1
chr9	120577036	120577536	501	*	0.434317	3.85806	18.6354	1	1	0	0.000682009	0.00214683	up	significant	Promoter (<=1kb)	9	120577331	120578074	744	1	76100	ENSMUST00000213974.1	0	ENSMUSG00000052658	5830454E08Rik	RIKEN cDNA 5830454E08 gene
chr11	36868728	36869228	501	*	1.17651	-0.447697	18.641	1	1	0	0.000682008	0.00214683	up	significant	Intron (ENSMUST00000102801.7/23964, intron 3 of 30)	11	36007662	36944166	936505	2	23964	ENSMUST00000163524.7	74938	ENSMUSG00000049336	Tenm2	teneurin transmembrane protein 2
chr2	26543165	26544689	1525	*	0.7009	1.69974	23.8934	3	2	0	0.000682124	0.00214714	up	significant	Distal Intergenic	2	26471276	26516663	45388	2	18128	ENSMUST00000132820.1	-26502	ENSMUSG00000026923	Notch1	notch 1
chr4	94747655	94748155	501	*	0.792248	1.56081	18.6342	1	1	0	0.00068223	0.00214738	up	significant	Intron (ENSMUST00000073939.12/21687, intron 1 of 21)	4	94739518	94874682	135165	1	21687	ENSMUST00000071168.5	8137	ENSMUSG00000006386	Tek	TEK receptor tyrosine kinase
chr12	71015544	71016990	1447	*	0.460004	3.65361	21.8548	2	1	0	0.000682227	0.00214738	up	significant	Promoter (<=1kb)	12	70991615	71015596	23982	2	73204	ENSMUST00000127129.7	0	NA	3110056K07Rik	RIKEN cDNA 3110056K07 gene
chr7	118466655	118467155	501	*	-1.00614	0.533156	18.6338	1	0	1	0.000682377	0.00214779	down	significant	Distal Intergenic	7	118407715	118448222	40508	2	110058	ENSMUST00000203485.2	-18433	ENSMUSG00000058420	Syt17	synaptotagmin XVII
chr7	141193840	141195251	1412	*	0.543791	2.88836	21.8536	2	1	0	0.000682408	0.00214784	up	significant	Promoter (<=1kb)	7	141189105	141193960	4856	2	15461	ENSMUST00000026572.10	0	ENSMUSG00000025499	Hras	Harvey rat sarcoma virus oncogene
chr1	55835967	55836467	501	*	-1.16769	-0.53732	18.6368	1	0	1	0.000682512	0.00214812	down	significant	Distal Intergenic	1	55931241	55972098	40858	1	329159	ENSMUST00000189293.1	-94774	ENSMUSG00000099950	9130227L01Rik	RIKEN cDNA 9130227L01 gene
chr3	106482274	106483669	1396	*	0.638495	2.41344	21.8517	2	1	1	0.000682683	0.00214858	up	significant	Promoter (<=1kb)	3	106482405	106488587	6183	1	72121	ENSMUST00000139062.7	0	ENSMUSG00000027901	Dennd2d	DENN domain containing 2D
chrX	52911969	52913202	1234	*	0.811784	1.3244	21.8519	2	1	0	0.000682688	0.00214858	up	significant	Promoter (<=1kb)	20	52912266	52956943	44678	1	70998	ENSMUST00000078944.12	0	ENSMUSG00000025626	Phf6	PHD finger protein 6
chr9	107728670	107729170	501	*	0.893169	0.252284	18.6316	1	1	0	0.000682798	0.00214881	up	significant	Distal Intergenic	9	107743333	107744234	902	2	83486	ENSMUST00000182215.1	15064	ENSMUSG00000032580	Rbm5	RNA binding motif protein 5
chr11	108365182	108365682	501	*	1.26889	0.431577	18.6318	1	1	0	0.000682788	0.00214881	up	significant	Intron (ENSMUST00000133383.7/11818, intron 1 of 2)	11	108381164	108395850	14687	1	11818	ENSMUST00000146050.1	-15482	ENSMUSG00000000049	Apoh	apolipoprotein H
chr13	31971123	31972467	1345	*	1.00708	0.814975	21.8514	2	1	1	0.000682823	0.00214881	up	significant	Exon (ENSMUST00000221737.1/ENSMUST00000221737.1, exon 1 of 2)	13	31806633	31812476	5844	1	17300	ENSMUST00000062292.4	164490	ENSMUSG00000050295	Foxc1	forkhead box C1
chr14	17912415	17912915	501	*	-1.3597	-0.709962	18.6381	1	0	1	0.000682809	0.00214881	down	significant	Intron (ENSMUST00000224470.1/21834, intron 2 of 3)	14	17962821	18011261	48441	1	21834	ENSMUST00000224934.1	-49906	ENSMUSG00000021779	Thrb	thyroid hormone receptor beta
chr2	74926426	74926926	501	*	-0.774143	1.07466	18.63	1	0	1	0.000682894	0.00214898	down	significant	Distal Intergenic	2	74868981	74876504	7524	1	53375	ENSMUST00000129284.1	57445	ENSMUSG00000027099	Mtx2	metaxin 2
chr11	16280066	16281119	1054	*	-0.790598	0.909962	21.8502	2	0	2	0.000682956	0.00214913	down	significant	Intron (ENSMUST00000109645.8/211739, intron 4 of 4)	11	16263218	16284551	21334	1	211739	ENSMUST00000207256.1	16848	ENSMUSG00000048834	Vstm2a	V-set and transmembrane domain containing 2A
chr8	126547793	126548293	501	*	-0.473126	3.52813	18.6289	1	0	1	0.000683005	0.00214923	down	significant	Distal Intergenic	8	126588296	126593986	5691	2	270110	ENSMUST00000054960.7	45693	ENSMUSG00000051495	Irf2bp2	interferon regulatory factor 2 binding protein 2
chr7	39455774	39456274	501	*	0.851633	0.611915	18.629	1	1	0	0.000683116	0.00214954	up	significant	Intron (ENSMUST00000186855.5/233147, intron 1 of 5)	7	39459816	39474772	14957	1	233147	ENSMUST00000061201.11	-3542	ENSMUSG00000121502	Zfp939	zinc finger protein 939
chr2	174283342	174285470	2129	*	0.766017	1.13502	23.882	3	2	0	0.000683662	0.00215121	up	significant	Promoter (<=1kb)	2	174284320	174296895	12576	1	14683	ENSMUST00000109095.7	0	ENSMUSG00000027523	Gnas	GNAS complex locus
chr13	37095976	37096476	501	*	-0.73238	0.831041	18.6248	1	0	1	0.000683712	0.00215132	down	significant	Distal Intergenic	13	36867178	37050244	183067	2	74145	ENSMUST00000164727.7	-45732	ENSMUSG00000039109	F13a1	coagulation factor XIII, A1 subunit
chr3	123329151	123329651	501	*	-0.669048	2.99958	18.6241	1	0	1	0.000683749	0.00215138	down	significant	Intron (ENSMUST00000047923.11/69608, intron 9 of 22)	3	123337305	123349952	12648	1	69608	ENSMUST00000196631.1	-7654	ENSMUSG00000039234	Sec24d	SEC24 homolog D, COPII coat complex component
chr2	38784278	38785520	1243	*	0.849059	0.818445	21.8444	2	2	0	0.00068379	0.00215146	up	significant	Promoter (<=1kb)	2	38742441	38784469	42029	2	14536	ENSMUST00000156301.7	0	ENSMUSG00000063972	Nr6a1	nuclear receptor subfamily 6, group A, member 1
chrX	110925281	110925781	501	*	-1.08338	-0.189391	18.6251	1	0	1	0.000683974	0.00215199	down	significant	Distal Intergenic	20	110814280	110817207	2928	1	18994	ENSMUST00000078229.4	111001	ENSMUSG00000056854	Pou3f4	POU domain, class 3, transcription factor 4
chr3	130428675	130429175	501	*	0.885511	0.530983	18.6229	1	1	0	0.000684072	0.00215218	up	significant	Intron (ENSMUST00000143830.2/77018, intron 5 of 19)	3	130617448	130634809	17362	1	71760	ENSMUST00000166187.7	-188273	ENSMUSG00000019232	Etnppl	ethanolamine phosphate phospholyase
chr7	6586341	6586841	501	*	1.004	0.106578	18.6238	1	1	0	0.000684071	0.00215218	up	significant	Distal Intergenic	7	6569993	6570919	927	1	258384	ENSMUST00000070985.3	16348	ENSMUSG00000056696	Or5bw2	olfactory receptor family 5 subfamily BW member 2
chr8	106150119	106150619	501	*	0.48015	4.05081	18.622	1	1	0	0.000684079	0.00215218	up	significant	Promoter (<=1kb)	8	106150399	106164712	14314	1	192654	ENSMUST00000212963.1	0	ENSMUSG00000031903	Pla2g15	phospholipase A2, group XV
chr11	25592209	25592709	501	*	-0.873606	0.335751	18.6222	1	0	1	0.000684192	0.00215248	down	significant	Distal Intergenic	11	25602816	25620098	17283	2	70626	ENSMUST00000144503.1	27389	NA	5730522E02Rik	RIKEN cDNA 5730522E02 gene
chr8	114821482	114821982	501	*	0.48628	3.05061	18.6209	1	1	0	0.000684253	0.00215263	up	significant	Intron (ENSMUST00000004756.13/80707, intron 8 of 8)	8	114712167	115352143	639977	1	80707	ENSMUST00000162052.7	109315	ENSMUSG00000004637	Wwox	WW domain-containing oxidoreductase
chr16	78563473	78563973	501	*	-0.568662	2.50009	18.6195	1	0	1	0.000684479	0.00215329	down	significant	Exon (ENSMUST00000231846.1/75818, exon 3 of 3)	16	78560316	78564869	4554	1	75818	ENSMUST00000231846.1	3157	ENSMUSG00000116628	4930478L05Rik	RIKEN cDNA 4930478L05 gene
chr19	29680312	29680812	501	*	-0.770931	0.589894	18.6182	1	0	1	0.000684768	0.00215415	down	significant	Distal Intergenic	19	29697824	29708634	10811	1	77836	ENSMUST00000025719.4	-17012	ENSMUSG00000024806	Mlana	melan-A
chr17	44350362	44350862	501	*	0.915568	-0.0205971	18.6193	1	1	0	0.000684804	0.00215422	up	significant	Distal Intergenic	17	44237106	44251719	14614	1	224796	ENSMUST00000233193.1	113256	ENSMUSG00000023959	Clic5	chloride intracellular channel 5
chr6	50924780	50925280	501	*	-1.31738	-1.136	18.6362	1	0	1	0.000684859	0.00215434	down	significant	Distal Intergenic	6	50776324	50815033	38710	1	319981	ENSMUST00000204275.1	148456	ENSMUSG00000107667	C530044C16Rik	RIKEN cDNA C530044C16 gene
chr2	49410340	49410840	501	*	1.39262	-0.913925	18.6348	1	1	0	0.000685036	0.00215482	up	significant	Distal Intergenic	2	49451486	49551948	100463	1	227867	ENSMUST00000092123.10	-40646	ENSMUSG00000069495	Epc2	enhancer of polycomb homolog 2
chr4	114568127	114568627	501	*	1.43403	-0.884343	18.6335	1	1	0	0.000685044	0.00215482	up	significant	Intron (ENSMUST00000094894.3/666048, intron 2 of 6)	4	114406724	114615098	208375	1	666048	ENSMUST00000094894.3	161403	ENSMUSG00000070867	Trabd2b	TraB domain containing 2B
chr6	145945765	145946265	501	*	-0.905192	1.05633	18.6158	1	0	1	0.000685097	0.00215494	down	significant	Intron (ENSMUST00000111702.7/16651, intron 2 of 3)	6	145953429	145965223	11795	1	16651	ENSMUST00000111701.1	-7164	ENSMUSG00000030255	Sspn	sarcospan
chr1	158770584	158771084	501	*	-1.08776	-0.475671	18.6189	1	0	1	0.000685179	0.00215512	down	significant	Intron (ENSMUST00000159861.8/23850, intron 16 of 21)	1	158765085	158814469	49385	2	23850	ENSMUST00000161589.2	43385	ENSMUSG00000073530	Pappa2	pappalysin 2
chr5	131088870	131090318	1449	*	1.1634	0.387249	21.8354	2	2	0	0.000685201	0.00215512	up	significant	Intron (ENSMUST00000086023.11/212996, intron 3 of 10)	5	131085272	131306915	221644	2	212996	ENSMUST00000160807.1	216597	ENSMUSG00000034040	Galnt17	polypeptide N-acetylgalactosaminyltransferase 17
chr15	22092374	22092874	501	*	-1.06532	-0.576397	18.6194	1	0	1	0.000685189	0.00215512	down	significant	Distal Intergenic	15	22549022	23400567	851546	1	320865	ENSMUST00000163361.7	-456148	ENSMUSG00000040420	Cdh18	cadherin 18
chr9	6317826	6318326	501	*	1.17284	-0.562204	18.6203	1	1	0	0.000685426	0.00215568	up	significant	Intron (ENSMUST00000058692.8/71785, intron 3 of 6)	9	6262733	6269846	7114	2	71829	ENSMUST00000051706.5	-47980	ENSMUSG00000047619	Ddi1	DNA-damage inducible 1
chr14	60759878	60760378	501	*	0.847568	0.82468	18.6139	1	1	0	0.000685414	0.00215568	up	significant	Intron (ENSMUST00000160973.7/219140, intron 12 of 12)	14	60768134	60780869	12736	1	239126	ENSMUST00000025940.6	-7756	ENSMUSG00000071347	C1qtnf9	C1q and tumor necrosis factor related protein 9
chrX	103447529	103448029	501	*	1.01927	1.22815	18.6138	1	1	0	0.000685414	0.00215568	up	significant	Promoter (<=1kb)	20	103447722	103482406	34685	1	22097	ENSMUST00000211291.1	0	ENSMUSG00000085715	Tsix	X (inactive)-specific transcript, opposite strand
chr7	118507761	118508965	1205	*	-1.25075	-0.668784	21.8363	2	0	2	0.000686031	0.00215754	down	significant	Distal Intergenic	7	118485111	118491975	6865	2	319622	ENSMUST00000178344.2	-15786	ENSMUSG00000095115	Itpripl2	inositol 1,4,5-triphosphate receptor interacting protein-like 2
chr18	61686164	61686664	501	*	-0.943932	0.29516	18.61	1	0	1	0.000686104	0.00215772	down	significant	Promoter (1-2kb)	18	61687915	61692536	4622	1	56069	ENSMUST00000235713.1	-1251	ENSMUSG00000024578	Il17b	interleukin 17B
chr13	109761043	109761543	501	*	-1.01714	0.134054	18.6102	1	0	1	0.00068613	0.00215775	down	significant	Exon (ENSMUST00000152630.1/238871, exon 3 of 3)	13	109757221	109761612	4392	1	238871	ENSMUST00000152630.1	3822	ENSMUSG00000021699	Pde4d	phosphodiesterase 4D, cAMP specific
chr2	134815026	134815526	501	*	1.34631	-0.731375	18.6208	1	1	0	0.00068622	0.00215797	up	significant	Intron (ENSMUST00000131552.4/18795, intron 2 of 32)	2	134786530	135399675	613146	1	18795	ENSMUST00000070724.11	28496	ENSMUSG00000051177	Plcb1	phospholipase C, beta 1
chr6	86176515	86177015	501	*	1.25838	0.104276	18.6104	1	1	0	0.00068623	0.00215797	up	significant	Distal Intergenic	6	86195223	86275719	80497	1	21802	ENSMUST00000032066.12	-18208	ENSMUSG00000029999	Tgfa	transforming growth factor alpha
chr11	109874954	109875454	501	*	-0.841529	0.692527	18.6079	1	0	1	0.000686355	0.00215831	down	significant	Distal Intergenic	11	109845878	109848476	2599	1	73257	ENSMUST00000143247.1	29076	ENSMUSG00000087393	1700023C21Rik	RIKEN cDNA 1700023C21 gene
chr9	25653539	25654039	501	*	1.37513	-0.0572478	18.6105	1	1	0	0.000686391	0.00215838	up	significant	Distal Intergenic	9	25482867	25487313	4447	1	67484	ENSMUST00000156237.1	170672	ENSMUSG00000036611	Eepd1	endonuclease/exonuclease/phosphatase family domain containing 1
chr1	156589767	156590267	501	*	-0.651993	1.92142	18.6069	1	0	1	0.000686435	0.00215847	down	significant	Intron (ENSMUST00000173929.7/11352, intron 1 of 2)	1	156615923	156629993	14071	1	11352	ENSMUST00000190749.1	-25656	ENSMUSG00000026596	Abl2	ABL proto-oncogene 2, non-receptor tyrosine kinase
chr3	89785300	89785800	501	*	0.558373	2.14536	18.6063	1	1	0	0.00068652	0.00215868	up	significant	Distal Intergenic	3	89774288	89782744	8457	1	70093	ENSMUST00000196726.1	11012	ENSMUSG00000042572	Ube2q1	ubiquitin-conjugating enzyme E2Q family member 1
chr11	53691951	53692451	501	*	-0.521682	2.49815	18.6056	1	0	1	0.000686624	0.00215896	down	significant	Promoter (2-3kb)	11	53691921	53695000	3080	2	19360	ENSMUST00000152598.1	2549	ENSMUSG00000020380	Rad50	RAD50 double strand break repair protein
chr10	27378199	27378699	501	*	0.775034	1.06266	18.6056	1	1	0	0.000686682	0.0021591	up	significant	Intron (ENSMUST00000092639.11/16773, intron 4 of 64)	10	27389866	27397225	7360	1	75855	ENSMUST00000187815.1	-11167	ENSMUSG00000101636	4930579H20Rik	RIKEN cDNA 4930579H20 gene
chr11	55400866	55401366	501	*	0.975428	-0.329954	18.6087	1	1	0	0.000686702	0.00215911	up	significant	Promoter (<=1kb)	11	55395520	55402165	6646	2	20692	ENSMUST00000130642.1	799	ENSMUSG00000018593	Sparc	secreted acidic cysteine rich glycoprotein
chr13	64273899	64275277	1379	*	0.689307	2.27053	21.8226	2	1	0	0.000686759	0.0021592	up	significant	Promoter (<=1kb)	13	64195337	64274879	79543	2	218294	ENSMUST00000221139.1	0	ENSMUSG00000033102	Cdc14b	CDC14 cell division cycle 14B
chr13	97662707	97663207	501	*	-1.42475	1.75297	18.6049	1	0	1	0.000686763	0.0021592	down	significant	Distal Intergenic	13	97735347	97743121	7775	2	403201	ENSMUST00000125960.1	79914	ENSMUSG00000054944	5330416C01Rik	RIKEN cDNA 5330416C01 gene
chr11	36438244	36438744	501	*	0.919722	-0.0206066	18.6066	1	1	0	0.000686783	0.00215922	up	significant	Intron (ENSMUST00000102801.7/23964, intron 4 of 30)	11	36385123	36432276	47154	2	23964	ENSMUST00000128501.1	-5968	ENSMUSG00000049336	Tenm2	teneurin transmembrane protein 2
chr13	40994220	40995356	1137	*	0.878712	0.4708	21.8235	2	1	0	0.000686801	0.00215923	up	significant	Intron (ENSMUST00000153685.1/102633880, intron 1 of 4)	13	41001023	41013015	11993	1	68083	ENSMUST00000046951.9	-5667	ENSMUSG00000038683	Pak1ip1	PAK1 interacting protein 1
chr1	155827732	155828232	501	*	1.25348	-0.733145	18.6151	1	1	0	0.000686849	0.00215933	up	significant	Intron (ENSMUST00000195048.1/ENSMUST00000195048.1, intron 1 of 1)	1	155778158	155812889	34732	2	104009	ENSMUST00000035325.14	-14843	ENSMUSG00000033684	Qsox1	quiescin Q6 sulfhydryl oxidase 1
chr7	144531922	144532422	501	*	1.20915	0.601361	18.6035	1	1	0	0.000687101	0.00216007	up	significant	Intron (ENSMUST00000168134.9/233977, intron 2 of 30)	7	144476766	144513274	36509	2	233977	ENSMUST00000182958.7	-18648	ENSMUSG00000037519	Ppfia1	protein tyrosine phosphatase, receptor type, f polypeptide (PTPRF), interacting protein (liprin), alpha 1
chr13	27276860	27277360	501	*	-0.87873	0.244297	18.6029	1	0	1	0.000687211	0.00216037	down	significant	Promoter (2-3kb)	13	27274655	27276200	1546	1	67000	ENSMUST00000223739.1	2205	ENSMUSG00000038883	Prl3a1	prolactin family 3, subfamily a, member 1
chr16	58746627	58747127	501	*	1.0055	-0.390671	18.6056	1	1	0	0.000687257	0.00216046	up	significant	Distal Intergenic	16	58760152	58761240	1089	2	259003	ENSMUST00000095991.2	14113	ENSMUSG00000071510	Or5k1b	olfactory receptor family 5 subfamily K member 1B
chr13	71532870	71533370	501	*	1.74088	-1.31505	18.6394	1	1	0	0.000687319	0.00216061	up	significant	Intron (ENSMUST00000221719.1/ENSMUST00000221719.1, intron 1 of 1)	13	71107089	71107209	121	1	100316804	ENSMUST00000116930.1	425781	ENSMUSG00000080580	Mir466f-4	microRNA 466f-4
chr2	153168357	153169765	1409	*	0.808901	1.05945	21.8172	2	2	0	0.000687588	0.00216133	up	significant	Intron (ENSMUST00000137446.7/99237, intron 1 of 16)	2	153161548	153193535	31988	1	99237	ENSMUST00000147978.7	6809	ENSMUSG00000068040	Tm9sf4	transmembrane 9 superfamily member 4
chr6	36890205	36891230	1026	*	-0.590566	2.89387	21.8167	2	0	1	0.000687584	0.00216133	down	significant	Intron (ENSMUST00000101532.9/320127, intron 29 of 33)	6	36714929	36810220	95292	2	19242	ENSMUST00000101534.4	-79985	ENSMUSG00000029838	Ptn	pleiotrophin
chr10	79926760	79927969	1210	*	0.486348	3.56161	21.8166	2	1	0	0.000687595	0.00216133	up	significant	Promoter (<=1kb)	10	79927043	79955018	27976	1	13496	ENSMUST00000019708.11	0	ENSMUSG00000019564	Arid3a	AT-rich interaction domain 3A
chr4	149798613	149799113	501	*	-0.775999	0.962822	18.5992	1	0	1	0.000687672	0.00216153	down	significant	Distal Intergenic	4	149744036	149774277	30242	2	70556	ENSMUST00000105686.2	-24336	ENSMUSG00000028982	Slc25a33	solute carrier family 25, member 33
chr6	91023847	91024347	501	*	1.12684	-0.458123	18.6039	1	1	0	0.000687707	0.00216159	up	significant	Promoter (<=1kb)	6	91018924	91024049	5126	2	54563	ENSMUST00000148397.1	0	ENSMUSG00000030091	Nup210	nucleoporin 210
chr13	29123324	29123824	501	*	0.894865	0.804085	18.5976	1	1	0	0.000687965	0.00216235	up	significant	Distal Intergenic	13	29016708	29040336	23629	1	77920	ENSMUST00000145801.1	106616	ENSMUSG00000086363	A330102I10Rik	RIKEN cDNA A330102I10 gene
chr6	126311509	126312009	501	*	-1.38173	-1.13922	18.6178	1	0	1	0.000687983	0.00216236	down	significant	Intron (ENSMUST00000204181.1/100038574, intron 3 of 3)	6	126286649	126328686	42038	2	100038574	ENSMUST00000204181.1	16677	ENSMUSG00000107623	Gm10415	predicted gene 10415
chr2	69585878	69586378	501	*	0.482828	3.66437	18.5963	1	1	0	0.000688066	0.00216252	up	significant	Promoter (<=1kb)	2	69506204	69586029	79826	2	14725	ENSMUST00000100051.8	0	ENSMUSG00000027070	Lrp2	low density lipoprotein receptor-related protein 2
chr8	94953968	94955445	1478	*	-0.89196	0.625534	21.814	2	0	1	0.00068809	0.00216252	down	significant	Distal Intergenic	8	94974751	95005804	31054	1	14766	ENSMUST00000211850.1	-19306	ENSMUSG00000031785	Adgrg1	adhesion G protein-coupled receptor G1
chr15	100089545	100090045	501	*	1.04334	2.4352	18.5962	1	1	0	0.000688096	0.00216252	up	significant	Exon (ENSMUST00000230449.1/ENSMUST00000230449.1, exon 1 of 1)	15	100038664	100219473	180810	1	239667	ENSMUST00000100203.9	50881	ENSMUSG00000023026	Dip2b	disco interacting protein 2 homolog B
chr16	38393990	38394490	501	*	-1.22233	2.06377	18.5962	1	0	1	0.000688095	0.00216252	down	significant	Distal Intergenic	16	38371998	38374137	2140	1	64082	ENSMUST00000146342.1	21992	ENSMUSG00000022803	Popdc2	popeye domain containing 2
chr7	98381354	98381854	501	*	1.35175	-0.808488	18.6102	1	1	0	0.000688175	0.00216272	up	significant	Distal Intergenic	7	98350668	98361328	10661	2	244152	ENSMUST00000165257.7	-20026	ENSMUSG00000049580	Tsku	tsukushi, small leucine rich proteoglycan
chr7	34594694	34595194	501	*	0.623316	2.34321	18.5954	1	1	0	0.000688227	0.00216283	up	significant	Distal Intergenic	7	34640182	34648744	8563	2	233107	ENSMUST00000205419.1	53550	ENSMUSG00000030499	Kctd15	potassium channel tetramerisation domain containing 15
chr7	101321094	101321594	501	*	0.500999	3.44921	18.5949	1	1	0	0.00068829	0.00216298	up	significant	Promoter (<=1kb)	7	101321113	101346308	25196	1	56018	ENSMUST00000032927.13	0	ENSMUSG00000030688	Stard10	StAR related lipid transfer domain containing 10
chr14	119211221	119212481	1261	*	-0.941653	0.128545	21.8131	2	0	2	0.000688352	0.00216313	down	significant	Intron (ENSMUST00000065904.4/50787, intron 1 of 1)	14	119138341	119869815	731475	1	50787	ENSMUST00000065904.4	72880	ENSMUSG00000053465	Hs6st3	heparan sulfate 6-O-sulfotransferase 3
chr6	72533503	72534003	501	*	-0.587797	3.45661	18.594	1	0	1	0.000688419	0.00216329	down	significant	Distal Intergenic	6	72544391	72562983	18593	1	12332	ENSMUST00000071044.12	-10388	ENSMUSG00000056737	Capg	capping actin protein, gelsolin like
chr7	73579307	73579807	501	*	0.673566	1.68512	18.5935	1	1	0	0.000688536	0.00216351	up	significant	Distal Intergenic	7	73539203	73558395	19193	2	69170	ENSMUST00000184587.3	-20912	ENSMUSG00000101970	Chaserr	CHD2 adjacent suppressive regulatory RNA
chr10	66849605	66850105	501	*	-1.12533	1.23001	18.5936	1	0	1	0.000688542	0.00216351	down	significant	Distal Intergenic	10	66915636	66917739	2104	2	68488	ENSMUST00000219021.1	67634	NA	1110002J07Rik	RIKEN cDNA 1110002J07 gene
chr13	95535372	95535872	501	*	0.567316	2.02289	18.5935	1	1	0	0.000688526	0.00216351	up	significant	Exon (ENSMUST00000220746.1/ENSMUST00000220746.1, exon 1 of 4)	13	95511732	95525227	13496	2	14063	ENSMUST00000022185.9	-10145	ENSMUSG00000021678	F2rl1	F2R like trypsin receptor 1
chr15	94205487	94205987	501	*	0.809395	1.34244	18.5935	1	1	0	0.000688552	0.00216351	up	significant	Distal Intergenic	15	94270163	94404258	134096	2	223838	ENSMUST00000035342.10	198271	ENSMUSG00000022449	Adamts20	ADAM metallopeptidase with thrombospondin type 1 motif 20
chr4	13130754	13131254	501	*	1.27454	-1.18215	18.619	1	1	0	0.000688596	0.0021636	up	significant	Distal Intergenic	4	12917967	12981070	63104	1	208820	ENSMUST00000156536.2	212787	ENSMUSG00000055963	Triqk	triple QxxK/R motif containing
chr7	124258497	124258997	501	*	-0.624719	2.29965	18.5927	1	0	1	0.000688644	0.0021637	down	significant	Intron (ENSMUST00000106437.1/628779, intron 1 of 1)	7	123982869	124398989	416121	1	628779	ENSMUST00000106437.1	275628	ENSMUSG00000078591	Hs3st4	heparan sulfate (glucosamine) 3-O-sulfotransferase 4
chr12	55421951	55422451	501	*	-0.793171	0.598533	18.5931	1	0	1	0.000688675	0.00216375	down	significant	Distal Intergenic	12	55407383	55412287	4905	1	26443	ENSMUST00000162972.1	14568	ENSMUSG00000021024	Psma6	proteasome subunit alpha 6
chr11	61155677	61156177	501	*	0.666107	1.39808	18.5925	1	1	0	0.0006887	0.00216378	up	significant	Promoter (1-2kb)	11	61154019	61157392	3374	2	216825	ENSMUST00000173525.1	1215	ENSMUSG00000042506	Usp22	ubiquitin specific peptidase 22
chr8	99098416	99098916	501	*	1.02294	-0.358216	18.5958	1	1	0	0.000688769	0.00216395	up	significant	3' UTR	8	99011886	99032740	20855	1	100873092	ENSMUST00000161244.1	86530	ENSMUSG00000089819	Gm15679	predicted gene 15679
chr1	97849286	97849786	501	*	-0.842609	0.586626	18.5924	1	0	1	0.00068879	0.00216397	down	significant	Intron (ENSMUST00000058762.14/18484, intron 16 of 25)	1	97825659	97840881	15223	2	18484	ENSMUST00000162803.1	-8405	ENSMUSG00000026335	Pam	peptidylglycine alpha-amidating monooxygenase
chr3	132359657	132360157	501	*	-1.07031	-0.244541	18.5937	1	0	1	0.00068888	0.0021642	down	significant	Distal Intergenic	3	132629820	132645348	15529	1	433653	ENSMUST00000212804.1	-269663	ENSMUSG00000091721	Gimd1	GIMAP family P-loop NTPase domain containing 1
chr5	119811119	119811619	501	*	-1.48531	0.132417	18.5928	1	0	1	0.000688928	0.0021643	down	significant	Distal Intergenic	5	119832668	119840886	8219	1	21388	ENSMUST00000202723.3	-21049	ENSMUSG00000018263	Tbx5	T-box 5
chr15	6560617	6561117	501	*	-1.02405	1.56956	18.5899	1	0	1	0.000689092	0.00216477	down	significant	Intron (ENSMUST00000226412.1/ENSMUST00000226412.1, intron 1 of 1)	15	6579871	6663304	83434	1	23880	ENSMUST00000090461.11	-18754	ENSMUSG00000022148	Fyb1	FYN binding protein 1
chr11	51898650	51899150	501	*	1.43921	-0.895551	18.6085	1	1	0	0.00068916	0.00216493	up	significant	Exon (ENSMUST00000212253.1/ENSMUST00000212253.1, exon 1 of 3)	11	51813455	51857653	44199	2	76901	ENSMUST00000109090.7	-40997	ENSMUSG00000020387	Jade2	jade family PHD finger 2
chr1	61952981	61953481	501	*	-1.00359	0.865514	18.5897	1	0	1	0.000689186	0.00216496	down	significant	Intron (ENSMUST00000138768.7/72823, intron 2 of 4)	1	62131195	62136109	4915	2	105243940	ENSMUST00000127498.2	182628	ENSMUSG00000085019	Pard3bos2	par-3 family cell polarity regulator beta, opposite strand 2
chr6	145745277	145746629	1353	*	0.669266	2.06578	21.8051	2	1	1	0.000689246	0.0021651	up	significant	Promoter (<=1kb)	6	145746748	145821079	74332	1	71323	ENSMUST00000111704.7	-119	ENSMUSG00000030259	Rassf8	Ras association (RalGDS/AF-6) domain family (N-terminal) member 8
chrX	159478237	159479453	1217	*	1.02822	-0.00426423	21.8073	2	2	0	0.000689317	0.00216528	up	significant	Intron (ENSMUST00000112471.8/78283, intron 8 of 16)	20	159459137	159470093	10957	1	78283	ENSMUST00000156172.2	19100	ENSMUSG00000041020	Map7d2	MAP7 domain containing 2
chr1	151338239	151338739	501	*	-0.93576	0.685409	18.5888	1	0	1	0.000689335	0.00216528	down	significant	Distal Intergenic	1	151344477	151364422	19946	1	117198	ENSMUST00000023918.12	-5738	ENSMUSG00000023150	Ivns1abp	influenza virus NS1A binding protein
chr8	125868769	125869269	501	*	0.582541	1.85565	18.5878	1	1	0	0.00068941	0.00216547	up	significant	Intron (ENSMUST00000047239.12/270109, intron 8 of 33)	8	125897914	125908144	10231	1	102632990	ENSMUST00000188193.1	-28645	ENSMUSG00000100812	A730098A19Rik	RIKEN cDNA A730098A19 gene
chr2	178840889	178841389	501	*	1.16442	-0.525056	18.5934	1	1	0	0.00068954	0.00216583	up	significant	Distal Intergenic	2	178460630	178466572	5943	1	381409	ENSMUST00000176869.1	380259	ENSMUSG00000039155	Cdh26	cadherin-like 26
chr11	32619402	32619902	501	*	-0.598843	3.36243	18.5855	1	0	1	0.00068975	0.00216644	down	significant	Intron (ENSMUST00000102821.3/20868, intron 18 of 18)	11	32642724	32746569	103846	1	103583	ENSMUST00000109366.7	-22822	ENSMUSG00000020271	Fbxw11	F-box and WD-40 domain protein 11
chr14	70457262	70457762	501	*	0.520299	2.69704	18.5852	1	1	0	0.000689802	0.00216656	up	significant	Promoter (<=1kb)	14	70457476	70468832	11357	1	105653	ENSMUST00000003561.9	0	ENSMUSG00000003469	Phyhip	phytanoyl-CoA hydroxylase interacting protein
chr17	33092449	33092949	501	*	0.422437	3.6077	18.5838	1	1	0	0.000690021	0.00216719	up	significant	Promoter (<=1kb)	17	33092458	33105058	12601	1	240068	ENSMUST00000140829.1	0	ENSMUSG00000067424	Zfp563	zinc finger protein 563
chr1	133485756	133486847	1092	*	-0.920576	0.725505	21.7991	2	0	2	0.000690174	0.00216763	down	significant	Distal Intergenic	1	133382303	133424377	42075	2	20668	ENSMUST00000153799.7	-61379	ENSMUSG00000070643	Sox13	SRY (sex determining region Y)-box 13
chr18	44655858	44656358	501	*	0.573155	2.29219	18.5826	1	1	0	0.000690227	0.00216775	up	significant	Intron (ENSMUST00000089874.8/328949, intron 3 of 18)	18	44661665	44676271	14607	1	626275	ENSMUST00000181094.1	-5307	ENSMUSG00000097610	A930012L18Rik	RIKEN cDNA A930012L18 gene
chr17	65597096	65598247	1152	*	1.10112	-0.242279	21.8014	2	2	0	0.000690386	0.00216819	up	significant	Promoter (2-3kb)	17	65580420	65594970	14551	2	30960	ENSMUST00000232686.1	-2126	ENSMUSG00000024091	Vapa	vesicle-associated membrane protein, associated protein A
chr6	52954393	52954893	501	*	-0.841248	0.84568	18.5801	1	0	1	0.000690671	0.00216904	down	significant	Intron (ENSMUST00000074541.5/231986, intron 1 of 4)	6	52768797	52909620	140824	2	231986	ENSMUST00000136250.5	-44773	ENSMUSG00000063568	Jazf1	JAZF zinc finger 1
chr5	34549485	34549985	501	*	0.462867	3.72234	18.5788	1	1	0	0.000690793	0.00216938	up	significant	Promoter (<=1kb)	5	34549576	34563625	14050	1	24055	ENSMUST00000118545.7	0	ENSMUSG00000054520	Sh3bp2	SH3-domain binding protein 2
chr5	134512073	134512573	501	*	0.775809	0.840106	18.5788	1	1	0	0.00069088	0.0021696	up	significant	Intron (ENSMUST00000036999.9/269713, intron 7 of 15)	5	134513807	134516278	2472	2	269713	ENSMUST00000202408.1	3705	ENSMUSG00000063146	Clip2	CAP-GLY domain containing linker protein 2
chr3	101168711	101169211	501	*	0.888906	0.24903	18.5779	1	1	0	0.000691148	0.00217039	up	significant	Distal Intergenic	3	101040232	101110278	70047	2	19221	ENSMUST00000102694.3	-58433	ENSMUSG00000027864	Ptgfrn	prostaglandin F2 receptor negative regulator
chr19	60298349	60298849	501	*	1.29109	-0.902149	18.5923	1	1	0	0.000691251	0.00217067	up	significant	Distal Intergenic	19	60199435	60226701	27267	2	76539	ENSMUST00000237339.1	-71648	ENSMUSG00000057858	Fam204a	family with sequence similarity 204, member A
chr2	85473552	85474052	501	*	-0.99705	-0.411156	18.5785	1	0	1	0.000691363	0.00217097	down	significant	Distal Intergenic	2	85438125	85439237	1113	2	258426	ENSMUST00000099924.2	-34315	ENSMUSG00000075218	Or5ak25	olfactory receptor family 5 subfamily AK member 25
chr4	41809018	41809518	501	*	1.09225	-0.782786	18.5847	1	1	0	0.000691449	0.00217119	up	significant	Exon (ENSMUST00000120436.1/ENSMUST00000120436.1, exon 1 of 1)	4	41773188	41774247	1060	2	20301	ENSMUST00000155240.1	-34771	ENSMUSG00000073888	Ccl27a	C-C motif chemokine ligand 27A
chr1	36173413	36173913	501	*	0.861057	0.277644	18.5756	1	1	0	0.000691497	0.00217129	up	significant	Promoter (<=1kb)	1	36161747	36173473	11727	2	320011	ENSMUST00000174224.7	0	ENSMUSG00000037470	Uggt1	UDP-glucose glycoprotein glucosyltransferase 1
chr7	58742590	58743090	501	*	-1.27162	-0.713061	18.5815	1	0	1	0.000691556	0.00217143	down	significant	Intron (ENSMUST00000168747.2/11982, intron 2 of 20)	7	58658246	58829420	171175	1	11982	ENSMUST00000168747.2	84344	ENSMUSG00000025324	Atp10a	ATPase, class V, type 10A
chr8	61697944	61698444	501	*	-0.604538	3.25003	18.5738	1	0	1	0.000691588	0.00217148	down	significant	Intron (ENSMUST00000121493.8/72333, intron 7 of 19)	8	61511433	61760089	248657	2	72333	ENSMUST00000121493.8	61645	ENSMUSG00000058056	Palld	palladin, cytoskeletal associated protein
chr8	18802342	18802842	501	*	-1.05688	-0.497798	18.5763	1	0	1	0.000691815	0.00217214	down	significant	3' UTR	8	18846277	18891361	45085	1	52123	ENSMUST00000149565.7	-43435	ENSMUSG00000031467	Agpat5	1-acylglycerol-3-phosphate O-acyltransferase 5
chr6	100254663	100255923	1261	*	1.11574	-0.677807	21.7972	2	2	0	0.000691864	0.00217225	up	significant	Intron (ENSMUST00000101118.3/56353, intron 2 of 4)	6	100232011	100233131	1121	2	56353	ENSMUST00000203410.1	-21532	ENSMUSG00000072872	Rybp	RING1 and YY1 binding protein
chr16	31597219	31597719	501	*	1.22772	2.77696	18.5718	1	1	0	0.0006919	0.00217231	up	significant	Distal Intergenic	16	31617735	31625292	7558	1	224098	ENSMUST00000232340.1	-20016	ENSMUSG00000116597	Gm536	predicted gene 536
chr6	87259310	87259810	501	*	1.18331	-0.394945	18.5763	1	1	0	0.000691995	0.00217256	up	significant	Intron (ENSMUST00000042025.11/69538, intron 9 of 17)	6	87204446	87270243	65798	2	69538	ENSMUST00000205089.1	10433	ENSMUSG00000033420	Antxr1	anthrax toxin receptor 1
chr2	109944946	109945446	501	*	0.670552	3.53349	18.57	1	1	0	0.000692188	0.00217307	up	significant	Intron (ENSMUST00000046548.13/107515, intron 1 of 17)	2	109917647	110014257	96611	1	107515	ENSMUST00000111037.2	27299	ENSMUSG00000050199	Lgr4	leucine-rich repeat-containing G protein-coupled receptor 4
chr3	59451055	59451555	501	*	-1.22067	-0.720456	18.5771	1	0	1	0.000692173	0.00217307	down	significant	Distal Intergenic	3	59317925	59344394	26470	2	242050	ENSMUST00000194546.5	-106661	ENSMUSG00000036334	Igsf10	immunoglobulin superfamily, member 10
chr19	57441456	57441956	501	*	-0.759799	3.19363	18.5689	1	0	1	0.000692348	0.00217352	down	significant	Distal Intergenic	19	57452912	57491005	38094	1	72133	ENSMUST00000026073.13	-10956	ENSMUSG00000025086	Trub1	TruB pseudouridine (psi) synthase family member 1
chr14	24269549	24270049	501	*	-1.36775	-0.247073	18.5716	1	0	1	0.000692474	0.00217387	down	significant	Distal Intergenic	14	24293214	24309959	16746	1	105418	ENSMUST00000162224.7	-23165	ENSMUSG00000121465	E330034G19Rik	RIKEN cDNA E330034G19 gene
chr8	102740822	102741322	501	*	0.952532	0.141487	18.5691	1	1	0	0.000692577	0.00217414	up	significant	Intron (ENSMUST00000075190.4/12552, intron 1 of 12)	8	102632095	102785642	153548	2	12552	ENSMUST00000075190.4	44320	ENSMUSG00000031673	Cdh11	cadherin 11
chr12	5099558	5100058	501	*	-0.900742	0.56205	18.5678	1	0	1	0.000692637	0.00217428	down	significant	Intron (ENSMUST00000020958.8/208439, intron 6 of 13)	12	4982052	4993758	11707	1	320817	ENSMUST00000220408.1	117506	ENSMUSG00000052812	Atad2b	ATPase family, AAA domain containing 2B
chr3	95681095	95681595	501	*	0.819209	1.64953	18.5666	1	1	0	0.000692753	0.0021746	up	significant	Promoter (<=1kb)	3	95679025	95680096	1072	2	229595	ENSMUST00000124410.1	-999	ENSMUSG00000015850	Adamtsl4	ADAMTS-like 4
chr8	26831159	26832226	1068	*	0.623772	2.19979	21.7793	2	2	0	0.000692891	0.00217498	up	significant	Intron (ENSMUST00000210732.1/72316, intron 1 of 2)	8	26814593	26824423	9831	2	72316	ENSMUST00000189978.1	-6736	ENSMUSG00000100335	2310008N11Rik	RIKEN cDNA 2310008N11 gene
chr10	93347803	93348303	501	*	-0.970475	0.176844	18.5661	1	0	1	0.000693002	0.00217528	down	significant	Exon (ENSMUST00000212186.2/432488, exon 2 of 3)	10	93335393	93348877	13485	1	432488	ENSMUST00000212186.2	12410	NA	Gm17745	predicted gene, 17745
chr8	27106747	27107247	501	*	-0.616031	4.39001	18.5644	1	0	1	0.000693058	0.00217541	down	significant	Intron (ENSMUST00000178514.7/78560, intron 2 of 15)	8	27114133	27122989	8857	1	78560	ENSMUST00000179207.2	-6886	ENSMUSG00000031486	Adgra2	adhesion G protein-coupled receptor A2
chr8	61908489	61908989	501	*	0.790013	2.57534	18.5641	1	1	0	0.000693114	0.00217553	up	significant	Intron (ENSMUST00000133752.1/ENSMUST00000133752.1, intron 2 of 2)	8	61515021	61902690	387670	2	72333	ENSMUST00000034057.13	-5799	ENSMUSG00000058056	Palld	palladin, cytoskeletal associated protein
chr6	72774243	72776300	2058	*	1.16781	0.503707	23.8119	3	2	1	0.000693156	0.00217562	up	significant	Intron (ENSMUST00000069536.11/21415, intron 3 of 11)	6	72632976	72788598	155623	2	21415	ENSMUST00000149446.2	12298	ENSMUSG00000055799	Tcf7l1	transcription factor 7 like 1 (T cell specific, HMG box)
chr17	44490196	44490696	501	*	-0.736266	1.09161	18.5631	1	0	1	0.000693318	0.00217608	down	significant	Distal Intergenic	17	44639681	44734693	95013	2	12393	ENSMUST00000160199.1	243997	ENSMUSG00000039153	Runx2	runt related transcription factor 2
chr16	17110854	17111354	501	*	0.479924	3.05038	18.5608	1	1	0	0.00069363	0.00217701	up	significant	Promoter (<=1kb)	16	17092227	17111196	18970	2	66053	ENSMUST00000232481.1	0	ENSMUSG00000022771	Ppil2	peptidylprolyl isomerase (cyclophilin)-like 2
chr6	131387404	131388775	1372	*	0.541523	2.94686	21.7739	2	2	0	0.000693655	0.00217704	up	significant	Promoter (<=1kb)	6	131364855	131388438	23584	2	56449	ENSMUST00000032309.12	0	ENSMUSG00000030189	Ybx3	Y box protein 3
chr3	121535765	121537086	1322	*	0.890853	0.507123	21.7738	2	1	1	0.000693831	0.00217754	up	significant	Exon (ENSMUST00000181070.2/ENSMUST00000181070.2, exon 4 of 4)	3	121459528	121532404	72877	2	213603	ENSMUST00000039197.8	-3361	ENSMUSG00000039865	Slc44a3	solute carrier family 44, member 3
chr7	59271723	59272223	501	*	-0.795687	0.777161	18.5592	1	0	1	0.000693966	0.00217791	down	significant	Exon (ENSMUST00000202945.3/22215, exon 3 of 9)	7	59286178	59304932	18755	1	22215	ENSMUST00000202247.3	-13955	ENSMUSG00000025326	Ube3a	ubiquitin protein ligase E3A
chr2	45572862	45573362	501	*	-1.18778	0.160858	18.5594	1	0	1	0.000694088	0.00217823	down	significant	Distal Intergenic	2	45696605	45698447	1843	1	69405	ENSMUST00000153567.1	-123243	ENSMUSG00000086202	1700019E08Rik	RIKEN cDNA 1700019E08 gene
chr10	94408649	94410110	1462	*	0.580941	2.64528	21.7708	2	2	0	0.000694098	0.00217823	up	significant	Exon (ENSMUST00000155180.1/ENSMUST00000155180.1, exon 1 of 2)	10	94312137	94375595	63459	1	319880	ENSMUST00000139230.1	96512	ENSMUSG00000020023	Tmcc3	transmembrane and coiled coil domains 3
chr13	71075751	71076251	501	*	0.948921	0.540045	18.5586	1	1	0	0.000694123	0.00217826	up	significant	Distal Intergenic	13	71107089	71107209	121	1	100316804	ENSMUST00000116930.1	-30838	ENSMUSG00000080580	Mir466f-4	microRNA 466f-4
chr4	89350759	89351938	1180	*	1.02497	0.135102	21.7715	2	2	0	0.000694318	0.00217882	up	significant	Distal Intergenic	4	89381957	89399880	17924	1	102633081	ENSMUST00000129908.1	-30019	ENSMUSG00000086035	Gm12610	predicted gene 12610
chr2	162975109	162975609	501	*	1.08825	-0.00849382	18.5582	1	1	0	0.000694416	0.00217908	up	significant	Distal Intergenic	2	162987330	163014127	26798	1	27219	ENSMUST00000018012.13	-11721	ENSMUSG00000017868	Sgk2	serum/glucocorticoid regulated kinase 2
chr14	70159186	70159686	501	*	0.499595	3.18256	18.5546	1	1	0	0.000694602	0.00217961	up	significant	Promoter (<=1kb)	14	70154405	70159502	5098	2	268759	ENSMUST00000058240.13	0	ENSMUSG00000044551	9930012K11Rik	RIKEN cDNA 9930012K11 gene
chr7	55968252	55968752	501	*	0.72834	1.57606	18.5545	1	1	0	0.00069465	0.00217972	up	significant	Intron (ENSMUST00000149506.7/320845, intron 1 of 2)	7	55962531	55980868	18338	1	320845	ENSMUST00000130189.1	5721	NA	A230056P14Rik	RIKEN cDNA A230056P14 gene
chr4	31403998	31405395	1398	*	0.795405	1.16563	21.7671	2	1	0	0.000694689	0.00217976	up	significant	Distal Intergenic	4	31964097	32023467	59371	1	26409	ENSMUST00000037607.10	-558702	ENSMUSG00000028284	Map3k7	mitogen-activated protein kinase kinase kinase 7
chr13	107645156	107646465	1310	*	0.968154	0.558364	21.7677	2	2	0	0.000694696	0.00217976	up	significant	Distal Intergenic	13	107687397	107692162	4766	1	72257	ENSMUST00000188960.6	-40932	ENSMUSG00000102000	1700006H21Rik	RIKEN cDNA 1700006H21 gene
chr2	53053605	53054105	501	*	-1.14837	0.523827	18.5545	1	0	1	0.000694763	0.00217991	down	significant	Intron (ENSMUST00000155586.8/71409, intron 5 of 26)	2	53139172	53145309	6138	2	56194	ENSMUST00000133384.1	91204	ENSMUSG00000061136	Prpf40a	pre-mRNA processing factor 40A
chr11	58068628	58069128	501	*	0.870872	0.808846	18.554	1	1	0	0.000694788	0.00217991	up	significant	Intron (ENSMUST00000218429.1/ENSMUST00000218429.1, intron 5 of 8)	11	58041613	58043013	1401	1	73158	ENSMUST00000140500.1	27015	ENSMUSG00000037331	Larp1	La ribonucleoprotein 1, translational regulator
chr14	56060817	56061317	501	*	-1.1138	-0.51157	18.5577	1	0	1	0.00069479	0.00217991	down	significant	Promoter (<=1kb)	14	56059629	56062313	2685	2	17227	ENSMUST00000043249.9	996	ENSMUSG00000061068	Mcpt4	mast cell protease 4
chr1	189185102	189185602	501	*	0.993441	0.456469	18.5539	1	1	0	0.00069488	0.00218014	up	significant	Distal Intergenic	1	189210025	189215217	5193	2	16526	ENSMUST00000193686.1	29615	ENSMUSG00000037624	Kcnk2	potassium channel, subfamily K, member 2
chr2	158243406	158243906	501	*	-0.665496	1.96966	18.5528	1	0	1	0.000694901	0.00218016	down	significant	Promoter (<=1kb)	2	158243504	158243565	62	2	102466240	ENSMUST00000183555.1	0	ENSMUSG00000098765	Mir7685	microRNA 7685
chr10	42089302	42089802	501	*	0.860218	0.598613	18.5529	1	1	0	0.000694984	0.00218037	up	significant	Distal Intergenic	10	41916807	42018442	101636	2	213402	ENSMUST00000161927.7	-70860	ENSMUSG00000071324	Armc2	armadillo repeat containing 2
chr15	57984159	57984659	501	*	-0.62568	1.4899	18.5522	1	0	1	0.000695012	0.00218041	down	significant	Promoter (<=1kb)	15	57985419	58011009	25591	1	239463	ENSMUST00000160942.7	-760	ENSMUSG00000051225	Fam83a	family with sequence similarity 83, member A
chr19	25324179	25324679	501	*	1.10587	0.0557218	18.5529	1	1	0	0.000695217	0.00218101	up	significant	Intron (ENSMUST00000049400.14/107351, intron 3 of 13)	19	25395303	25409772	14470	1	107351	ENSMUST00000137260.1	-70624	ENSMUSG00000032702	Kank1	KN motif and ankyrin repeat domains 1
chr1	132333615	132335774	2160	*	0.938064	1.07913	23.7951	3	1	0	0.000695278	0.00218115	up	significant	Downstream (<=300bp)	1	132327596	132330450	2855	1	74137	ENSMUST00000133246.1	6019	ENSMUSG00000009772	Nuak2	NUAK family, SNF1-like kinase, 2
chr19	47671912	47672412	501	*	0.772302	0.7742	18.5507	1	1	0	0.000695303	0.00218118	up	significant	Promoter (<=1kb)	19	47669283	47671048	1766	2	12821	ENSMUST00000145254.1	-864	ENSMUSG00000025064	Col17a1	collagen, type XVII, alpha 1
chr11	87448649	87449149	501	*	-0.451755	5.58364	18.55	1	0	1	0.000695329	0.00218121	down	significant	Exon (ENSMUST00000198628.1/ENSMUST00000198628.1, exon 1 of 1)	11	87427591	87484766	57176	1	83560	ENSMUST00000156483.1	21058	ENSMUSG00000010342	Tex14	testis expressed gene 14 intercellular bridge forming factor
chr13	98665145	98665645	501	*	-0.948422	0.637953	18.5466	1	0	1	0.000695968	0.00218316	down	significant	Distal Intergenic	13	98634978	98637410	2433	2	68344	ENSMUST00000050389.4	-27735	ENSMUSG00000046082	Tmem174	transmembrane protein 174
chr3	8981555	8982055	501	*	-1.27817	-0.903928	18.5559	1	0	1	0.000696131	0.00218362	down	significant	Intron (ENSMUST00000120143.7/21985, intron 1 of 5)	3	8944696	8988636	43941	2	21985	ENSMUST00000124956.1	6581	ENSMUSG00000027506	Tpd52	tumor protein D52
chr4	25408645	25409145	501	*	-1.46284	0.0974795	18.5447	1	0	1	0.000696495	0.00218472	down	significant	Distal Intergenic	4	25248605	25281821	33217	2	67490	ENSMUST00000102994.9	-126824	ENSMUSG00000040359	Ufl1	UFM1 specific ligase 1
chr18	73963166	73963666	501	*	1.1406	1.44513	18.5423	1	1	0	0.000696599	0.00218499	up	significant	Intron (ENSMUST00000162863.7/225724, intron 2 of 4)	18	74017907	74020088	2182	1	77855	ENSMUST00000159260.1	-54241	ENSMUSG00000090263	D730045A05Rik	RIKEN cDNA D730045A05 gene
chr7	138906922	138907422	501	*	0.45425	3.41912	18.5414	1	1	0	0.000696684	0.00218516	up	significant	Promoter (2-3kb)	7	138898710	138909479	10770	2	12176	ENSMUST00000125359.1	2057	ENSMUSG00000078566	Bnip3	BCL2/adenovirus E1B interacting protein 3
chr13	4356545	4357910	1366	*	-1.51991	-0.20957	21.7576	2	0	2	0.000696679	0.00218516	down	significant	Intron (ENSMUST00000221569.1/ENSMUST00000221569.1, intron 2 of 2)	13	4434306	4457530	23225	1	83702	ENSMUST00000021630.14	-76396	ENSMUSG00000021210	Akr1c6	aldo-keto reductase family 1, member C6
chr11	116580967	116581467	501	*	0.547273	3.216	18.5413	1	1	0	0.000696705	0.00218518	up	significant	Promoter (<=1kb)	11	116537740	116581447	43708	2	217342	ENSMUST00000082152.4	0	ENSMUSG00000020802	Ube2o	ubiquitin-conjugating enzyme E2O
chr5	36128476	36128976	501	*	-0.695176	2.08222	18.5411	1	0	1	0.000696754	0.00218528	down	significant	Intron (ENSMUST00000037370.13/81840, intron 3 of 26)	5	36204021	36206568	2548	1	76943	ENSMUST00000052224.5	-75045	ENSMUSG00000043430	Psapl1	prosaposin-like 1
chr16	29041587	29042087	501	*	1.34748	-0.505826	18.5488	1	1	0	0.000696789	0.00218534	up	significant	Distal Intergenic	16	28826176	28929673	103498	2	239796	ENSMUST00000100023.2	-111914	ENSMUSG00000051065	Mb21d2	Mab-21 domain containing 2
chr5	77114893	77116184	1292	*	-0.564044	3.12059	21.7511	2	0	2	0.000696902	0.00218565	down	significant	Promoter (<=1kb)	5	77086988	77115121	28134	2	74318	ENSMUST00000081964.6	0	ENSMUSG00000059325	Hopx	HOP homeobox
chr4	104885444	104885944	501	*	1.12676	-0.44812	18.5432	1	1	0	0.000697244	0.00218667	up	significant	Distal Intergenic	4	104815679	104876398	60720	2	230558	ENSMUST00000048947.14	-9046	ENSMUSG00000035031	C8a	complement component 8, alpha polypeptide
chr4	31469803	31470303	501	*	0.958951	1.02281	18.5381	1	1	0	0.000697287	0.00218676	up	significant	Distal Intergenic	4	31964097	32023467	59371	1	26409	ENSMUST00000037607.10	-493794	ENSMUSG00000028284	Map3k7	mitogen-activated protein kinase kinase kinase 7
chr18	24052821	24053321	501	*	0.905458	0.555351	18.5384	1	1	0	0.000697306	0.00218677	up	significant	Distal Intergenic	18	24009702	24020810	11109	2	59057	ENSMUST00000066497.11	-32011	ENSMUSG00000051469	Zfp24	zinc finger protein 24
chr10	53116313	53116813	501	*	1.18933	-0.817488	18.5477	1	1	0	0.000697598	0.00218763	up	significant	Distal Intergenic	10	53235187	53260736	25550	1	102639992	ENSMUST00000219101.1	-118374	ENSMUSG00000112835	Gm36173	predicted gene, 36173
chr13	13855396	13855896	501	*	-0.461055	3.69374	18.5351	1	0	1	0.000697682	0.00218785	down	significant	Distal Intergenic	13	13819279	13825458	6180	1	14706	ENSMUST00000220727.1	36117	ENSMUSG00000021303	Gng4	guanine nucleotide binding protein (G protein), gamma 4
chr10	24778402	24778902	501	*	-0.682338	3.10736	18.535	1	0	1	0.000697705	0.00218787	down	significant	Exon (ENSMUST00000020169.8/209558, exon 21 of 25)	10	24773491	24785005	11515	2	209558	ENSMUST00000219861.1	6103	ENSMUSG00000019989	Enpp3	ectonucleotide pyrophosphatase/phosphodiesterase 3
chr9	23030467	23030967	501	*	-0.69674	1.74898	18.5346	1	0	1	0.000697791	0.00218809	down	significant	Distal Intergenic	9	23223076	23485200	262125	1	73230	ENSMUST00000071982.6	-192109	ENSMUSG00000031963	Bmper	BMP-binding endothelial regulator
chr9	32672086	32672586	501	*	-0.529815	4.3428	18.5333	1	0	1	0.000697958	0.00218857	down	significant	Intron (ENSMUST00000183879.1/23871, intron 3 of 3)	9	32696022	32757820	61799	1	23871	ENSMUST00000034534.12	-23436	ENSMUSG00000032035	Ets1	E26 avian leukemia oncogene 1, 5' domain
chr8	126685399	126685899	501	*	1.17467	1.43076	18.5335	1	1	0	0.000697984	0.0021886	up	significant	Distal Intergenic	8	126588296	126593986	5691	2	270110	ENSMUST00000054960.7	-91413	ENSMUSG00000051495	Irf2bp2	interferon regulatory factor 2 binding protein 2
chr11	121176229	121176729	501	*	0.690414	1.26283	18.5327	1	1	0	0.000698106	0.00218893	up	significant	Distal Intergenic	11	121160271	121161973	1703	1	217369	ENSMUST00000039044.1	15958	ENSMUSG00000039321	Uts2r	urotensin 2 receptor
chr6	91104646	91105146	501	*	0.467763	3.55053	18.5323	1	1	0	0.000698128	0.00218895	up	significant	Intron (ENSMUST00000032179.13/54563, intron 1 of 39)	6	91085809	91098622	12814	2	54563	ENSMUST00000204740.1	-6024	ENSMUSG00000030091	Nup210	nucleoporin 210
chr7	129730755	129731255	501	*	-0.90268	-0.00145513	18.5335	1	0	1	0.000698191	0.0021891	down	significant	Intron (ENSMUST00000206679.1/ENSMUST00000206679.1, intron 3 of 3)	7	129629033	129633671	4639	1	207425	ENSMUST00000136560.2	101722	ENSMUSG00000042055	Wdr11	WD repeat domain 11
chr1	178995718	178996218	501	*	0.97499	-0.0680395	18.534	1	1	0	0.000698212	0.00218912	up	significant	Intron (ENSMUST00000128302.7/69726, intron 10 of 11)	1	178957250	178989345	32096	2	69726	ENSMUST00000129393.1	-6373	ENSMUSG00000055067	Smyd3	SET and MYND domain containing 3
chr10	128589530	128590775	1246	*	0.502839	3.71056	21.7414	2	2	0	0.000698296	0.00218933	up	significant	Promoter (<=1kb)	10	128567523	128589652	22130	2	13867	ENSMUST00000082059.6	0	ENSMUSG00000018166	Erbb3	erb-b2 receptor tyrosine kinase 3
chr6	48047675	48048802	1128	*	0.503703	3.2123	21.7405	2	2	0	0.000698424	0.00218968	up	significant	Promoter (<=1kb)	6	48044445	48047794	3350	2	72306	ENSMUST00000125385.1	0	ENSMUSG00000071477	Zfp777	zinc finger protein 777
chr5	21168932	21169432	501	*	-0.844657	1.9073	18.5304	1	0	1	0.000698453	0.00218973	down	significant	Distal Intergenic	5	21186255	21259766	73512	1	212167	ENSMUST00000197522.4	-16823	ENSMUSG00000039934	Gsap	gamma-secretase activating protein
chr2	179974566	179975699	1134	*	0.779943	1.18167	21.7405	2	1	0	0.000698486	0.00218978	up	significant	Promoter (<=1kb)	2	179975993	179977987	1995	1	66730	ENSMUST00000153188.1	-294	ENSMUSG00000085704	4921531C22Rik	RIKEN cDNA 4921531C22 gene
chr8	118639537	118640037	501	*	-1.62582	-0.179734	18.5337	1	0	1	0.00069851	0.0021898	down	significant	Intron (ENSMUST00000117160.1/12554, intron 2 of 13)	8	118314413	118856206	541794	1	12554	ENSMUST00000123567.1	325124	ENSMUSG00000031841	Cdh13	cadherin 13
chr19	27857523	27858023	501	*	-1.47434	-1.34999	18.5644	1	0	1	0.000698549	0.00218988	down	significant	Intron (ENSMUST00000165566.7/19726, intron 4 of 17)	19	27768141	27836846	68706	2	19726	ENSMUST00000172498.7	-20677	ENSMUSG00000040929	Rfx3	regulatory factor X, 3 (influences HLA class II expression)
chr13	81485549	81486049	501	*	-1.35123	-0.96636	18.5431	1	0	1	0.000698639	0.00219011	down	significant	Intron (ENSMUST00000095585.10/110789, intron 50 of 89)	13	81095069	81444504	349436	2	110789	ENSMUST00000125698.7	-41045	ENSMUSG00000069170	Adgrv1	adhesion G protein-coupled receptor V1
chr8	123526437	123526937	501	*	1.22799	-0.855007	18.5427	1	1	0	0.000698658	0.00219012	up	significant	Exon (ENSMUST00000093043.6/104346, exon 6 of 11)	8	123518939	123528322	9384	1	104346	ENSMUST00000212809.1	7498	ENSMUSG00000040220	Gas8	growth arrest specific 8
chr15	66989468	66989968	501	*	-0.811768	0.865487	18.5293	1	0	1	0.000698682	0.00219015	down	significant	Intron (ENSMUST00000171591.1/ENSMUST00000171591.1, intron 1 of 1)	15	66946537	66969640	23104	2	17988	ENSMUST00000164070.1	-19828	ENSMUSG00000005125	Ndrg1	N-myc downstream regulated gene 1
chr6	32559851	32560351	501	*	0.871222	0.0141731	18.5305	1	1	0	0.000698713	0.00219019	up	significant	Intron (ENSMUST00000115096.3/243743, intron 1 of 31)	6	32144268	32588192	443925	2	243743	ENSMUST00000115096.3	27841	ENSMUSG00000029765	Plxna4	plexin A4
chr17	25530400	25530900	501	*	1.22682	-0.992572	18.5453	1	1	0	0.000698874	0.0021906	up	significant	Distal Intergenic	17	25518585	25522565	3981	1	102636737	ENSMUST00000234604.1	11815	ENSMUSG00000117437	Gm33727	predicted gene, 33727
chr19	32065264	32066387	1124	*	1.29437	-0.565696	21.7477	2	2	0	0.000698859	0.0021906	up	significant	Promoter (2-3kb)	19	32061295	32068744	7450	2	54447	ENSMUST00000235395.1	2357	ENSMUSG00000024887	Asah2	N-acylsphingosine amidohydrolase 2
chr1	106400762	106401262	501	*	0.540094	2.8729	18.5245	1	1	0	0.000699365	0.00219209	up	significant	Exon (ENSMUST00000187918.1/ENSMUST00000187918.1, exon 2 of 2)	1	106317238	106319015	1778	1	98432	ENSMUST00000124895.1	83524	ENSMUSG00000044340	Phlpp1	PH domain and leucine rich repeat protein phosphatase 1
chr9	92617796	92618296	501	*	0.905139	-0.0940632	18.5265	1	1	0	0.000699405	0.00219216	up	significant	Distal Intergenic	9	92595345	92601066	5722	1	26432	ENSMUST00000161906.1	22451	ENSMUSG00000032374	Plod2	procollagen lysine, 2-oxoglutarate 5-dioxygenase 2
chr12	104448084	104448584	501	*	0.994738	-0.40414	18.5282	1	1	0	0.000699437	0.00219221	up	significant	Distal Intergenic	12	104471209	104473330	2122	2	14836	ENSMUST00000021513.5	24746	ENSMUSG00000021095	Gsc	goosecoid homeobox
chr11	64722799	64723299	501	*	-1.1945	-0.251714	18.5263	1	0	1	0.000699549	0.00219252	down	significant	Distal Intergenic	11	64979038	65002069	23032	1	68626	ENSMUST00000071891.11	-255739	ENSMUSG00000020549	Elac2	elaC ribonuclease Z 2
chr1	9806767	9807267	501	*	0.836357	0.30109	18.5235	1	1	0	0.000699703	0.00219295	up	significant	Intron (ENSMUST00000166384.7/170755, intron 1 of 16)	1	9798208	9900008	101801	1	170755	ENSMUST00000188298.6	8559	ENSMUSG00000025915	Sgk3	serum/glucocorticoid regulated kinase 3
chr2	102113272	102113772	501	*	0.924925	0.492005	18.5231	1	1	0	0.000699733	0.002193	up	significant	Exon (ENSMUST00000111222.1/241576, exon 2 of 6)	2	102111569	102138119	26551	2	241576	ENSMUST00000127888.1	24347	ENSMUSG00000048058	Ldlrad3	low density lipoprotein receptor class A domain containing 3
chr2	125368548	125369048	501	*	-1.29517	0.819032	18.5224	1	0	1	0.000699805	0.00219315	down	significant	Intron (ENSMUST00000028633.12/14118, intron 23 of 65)	2	125247482	125258608	11127	1	110074	ENSMUST00000051605.8	121066	ENSMUSG00000027203	Dut	deoxyuridine triphosphatase
chr10	95322020	95322520	501	*	1.21807	0.207851	18.5234	1	1	0	0.000699812	0.00219315	up	significant	Promoter (<=1kb)	10	95174746	95322965	148220	2	12905	ENSMUST00000220279.1	445	ENSMUSG00000045867	Cradd	CASP2 and RIPK1 domain containing adaptor with death domain
chrX	51699071	51699571	501	*	-0.587716	2.62384	18.5212	1	0	1	0.000699891	0.00219334	down	significant	Distal Intergenic	20	51387212	51681856	294645	2	50786	ENSMUST00000114871.1	-17215	ENSMUSG00000062184	Hs6st2	heparan sulfate 6-O-sulfotransferase 2
chr1	75051436	75051936	501	*	0.54934	2.38403	18.5211	1	1	0	0.00069991	0.00219335	up	significant	Distal Intergenic	1	74967139	75046639	79501	2	75570	ENSMUST00000152855.1	-4797	ENSMUSG00000026162	Nhej1	non-homologous end joining factor 1
chr17	31097338	31097838	501	*	1.31242	-1.1059	18.5439	1	1	0	0.000700026	0.00219367	up	significant	Intron (ENSMUST00000236391.1/11307, intron 4 of 5)	17	31110965	31114488	3524	1	11307	ENSMUST00000236241.1	-13127	ENSMUSG00000024030	Abcg1	ATP binding cassette subfamily G member 1
chr19	42891551	42892051	501	*	-0.888158	3.13004	18.5201	1	0	1	0.000700074	0.00219377	down	significant	Intron (ENSMUST00000099428.4/545291, intron 9 of 11)	19	42755105	42779978	24874	2	192236	ENSMUST00000162004.7	-111573	ENSMUSG00000025188	Hps1	HPS1, biogenesis of lysosomal organelles complex 3 subunit 1
chr17	44601603	44602103	501	*	-1.0097	0.253544	18.5203	1	0	1	0.000700222	0.00219418	down	significant	Intron (ENSMUST00000162816.7/12393, intron 5 of 5)	17	44639681	44734693	95013	2	12393	ENSMUST00000160199.1	132590	ENSMUSG00000039153	Runx2	runt related transcription factor 2
chr15	5573303	5573803	501	*	-1.02681	-0.2609	18.5212	1	0	1	0.000700299	0.00219437	down	significant	Intron (ENSMUST00000211750.1/71432, intron 3 of 8)	15	5496318	5594983	98666	1	71432	ENSMUST00000228069.1	76985	ENSMUSG00000121619	5430437J10Rik	RIKEN cDNA 5430437J10 gene
chr1	21927168	21927668	501	*	1.05211	0.230446	18.5197	1	1	0	0.000700378	0.00219457	up	significant	Intron (ENSMUST00000029667.12/226922, intron 1 of 13)	1	21398403	21961581	563179	2	226922	ENSMUST00000029667.12	33913	ENSMUSG00000028033	Kcnq5	potassium voltage-gated channel, subfamily Q, member 5
chr8	35235757	35236257	501	*	1.07943	0.23563	18.5188	1	1	0	0.000700517	0.00219496	up	significant	Intron (ENSMUST00000211189.1/ENSMUST00000211189.1, intron 1 of 3)	8	35375739	35388129	12391	1	244416	ENSMUST00000210337.1	-139482	ENSMUSG00000046794	Ppp1r3b	protein phosphatase 1, regulatory subunit 3B
chr3	137302799	137303299	501	*	-0.498159	3.86452	18.5161	1	0	1	0.000700704	0.0021955	down	significant	Distal Intergenic	3	137289639	137300708	11070	1	229861	ENSMUST00000197127.1	13160	ENSMUSG00000104610	Gm567	predicted gene 567
chr6	145598644	145599144	501	*	0.624179	1.78963	18.5156	1	1	0	0.000700795	0.00219573	up	significant	Intron (ENSMUST00000148739.7/74071, intron 1 of 10)	6	145365134	145614273	249140	2	74071	ENSMUST00000148739.7	15129	ENSMUSG00000054966	Lmntd1	lamin tail domain containing 1
chr4	99147621	99148121	501	*	-0.878899	0.564193	18.5151	1	0	1	0.000700978	0.00219625	down	significant	Intron (ENSMUST00000132337.1/ENSMUST00000132337.1, intron 2 of 2)	4	98936671	99120915	184245	2	67299	ENSMUST00000030286.13	-26706	ENSMUSG00000028556	Dock7	dedicator of cytokinesis 7
chr17	25648629	25649129	501	*	-1.02786	-0.226647	18.5167	1	0	1	0.000700997	0.00219626	down	significant	Intron (ENSMUST00000141606.2/76483, intron 6 of 9)	17	25717171	25719406	2236	1	64337	ENSMUST00000172002.7	-68042	ENSMUSG00000025739	Gng13	guanine nucleotide binding protein (G protein), gamma 13
chr7	102349142	102349642	501	*	0.690294	1.60999	18.513	1	1	0	0.000701222	0.00219692	up	significant	Intron (ENSMUST00000033289.5/20866, intron 1 of 11)	7	102425973	102428248	2276	1	20866	ENSMUST00000210834.1	-76331	ENSMUSG00000030987	Stim1	stromal interaction molecule 1
chr3	49874135	49874635	501	*	0.900742	0.194424	18.514	1	1	0	0.000701261	0.00219699	up	significant	Distal Intergenic	3	49745271	49757325	12055	2	73173	ENSMUST00000193600.1	-116810	ENSMUSG00000037892	Pcdh18	protocadherin 18
chr4	132535441	132535941	501	*	0.508696	2.79697	18.512	1	1	0	0.000701356	0.00219716	up	significant	Promoter (<=1kb)	4	132535550	132546646	11097	1	68598	ENSMUST00000139074.7	0	ENSMUSG00000054405	Dnajc8	DnaJ heat shock protein family (Hsp40) member C8
chr8	103687472	103687972	501	*	-1.16296	-0.140046	18.5144	1	0	1	0.000701342	0.00219716	down	significant	Distal Intergenic	8	103603799	103680384	76586	1	71058	ENSMUST00000211119.1	83673	ENSMUSG00000110336	4933400L20Rik	RIKEN cDNA 4933400L20 gene
chr10	117198616	117200024	1409	*	-1.01609	0.339694	21.7215	2	0	1	0.000701362	0.00219716	down	significant	Distal Intergenic	10	117215428	117217358	1931	2	64050	ENSMUST00000219609.1	17334	ENSMUSG00000020171	Yeats4	YEATS domain containing 4
chr3	27709318	27709818	501	*	0.53612	2.50997	18.5115	1	1	0	0.000701447	0.00219733	up	significant	Promoter (<=1kb)	3	27416162	27710398	294237	2	72007	ENSMUST00000195008.5	580	ENSMUSG00000039286	Fndc3b	fibronectin type III domain containing 3B
chr5	149642302	149642802	501	*	0.924236	0.0145871	18.5134	1	1	0	0.000701435	0.00219733	up	significant	Intron (ENSMUST00000202583.1/ENSMUST00000202583.1, intron 1 of 1)	5	149629984	149636376	6393	2	15505	ENSMUST00000201559.3	-5926	ENSMUSG00000029657	Hsph1	heat shock 105kDa/110kDa protein 1
chr6	53801751	53802251	501	*	-0.553667	2.45732	18.5111	1	0	1	0.000701509	0.00219747	down	significant	Distal Intergenic	6	53815468	53820830	5363	2	66873	ENSMUST00000127748.4	18579	ENSMUSG00000043496	Tril	TLR4 interactor with leucine-rich repeats
chr10	60919423	60919923	501	*	-1.37281	-0.747333	18.519	1	0	1	0.000701685	0.00219798	down	significant	Distal Intergenic	10	60923023	60923113	91	1	102466158	ENSMUST00000183643.1	-3100	ENSMUSG00000099279	Mir6408	microRNA 6408
chr2	145633772	145634272	501	*	-1.31583	-0.190001	18.5112	1	0	1	0.000701936	0.00219871	down	significant	Intron (ENSMUST00000110007.7/94249, intron 15 of 16)	2	145606818	145614160	7343	1	94249	ENSMUST00000131123.1	26954	ENSMUSG00000063873	Slc24a3	solute carrier family 24 (sodium/potassium/calcium exchanger), member 3
chr1	152956090	152956590	501	*	0.633995	1.72528	18.5082	1	1	0	0.000701986	0.00219882	up	significant	Promoter (<=1kb)	1	152955274	153076939	121666	1	226518	ENSMUST00000185241.1	816	ENSMUSG00000042751	Nmnat2	nicotinamide nucleotide adenylyltransferase 2
chr2	5768855	5769355	501	*	1.05987	0.641963	18.5087	1	1	0	0.000702022	0.00219883	up	significant	Distal Intergenic	2	5794665	5798598	3934	2	98828	ENSMUST00000130142.1	29243	ENSMUSG00000039128	Cdc123	cell division cycle 123
chr16	91385494	91385994	501	*	-0.865985	1.00649	18.5083	1	0	1	0.000702008	0.00219883	down	significant	Promoter (1-2kb)	16	91387789	91391776	3988	1	15976	ENSMUST00000139503.1	-1795	ENSMUSG00000022971	Ifnar2	interferon (alpha and beta) receptor 2
chr4	57308532	57309032	501	*	-0.830999	1.5883	18.5075	1	0	1	0.000702091	0.002199	down	significant	Distal Intergenic	4	57190841	57301837	110997	2	545622	ENSMUST00000075637.10	-6695	ENSMUSG00000038764	Ptpn3	protein tyrosine phosphatase, non-receptor type 3
chr13	97423927	97424427	501	*	0.523943	2.36541	18.5073	1	1	0	0.000702122	0.00219905	up	significant	Distal Intergenic	13	97434970	97497007	62038	1	100039691	ENSMUST00000109431.9	-10543	ENSMUSG00000078952	Lncenc1	long non-coding RNA, embryonic stem cells expressed 1
chr19	47413425	47413925	501	*	0.791913	1.44011	18.507	1	1	0	0.000702196	0.00219923	up	significant	Intron (ENSMUST00000081619.9/14218, intron 2 of 14)	19	47363609	47410359	46751	2	14218	ENSMUST00000237828.1	-3066	ENSMUSG00000053617	Sh3pxd2a	SH3 and PX domains 2A
chr10	9272197	9272697	501	*	1.4675	-0.23669	18.5116	1	1	0	0.000702297	0.00219946	up	significant	Distal Intergenic	10	9628672	9630941	2270	2	320825	ENSMUST00000221079.1	358244	ENSMUSG00000060487	Samd5	sterile alpha motif domain containing 5
chr19	35126420	35126920	501	*	1.12446	-0.54487	18.5124	1	1	0	0.000702302	0.00219946	up	significant	Intron (ENSMUST00000237105.1/ENSMUST00000237105.1, intron 1 of 2)	19	34972729	34975743	3015	1	240641	ENSMUST00000224381.1	153691	ENSMUSG00000024795	Kif20b	kinesin family member 20B
chr12	36831239	36831739	501	*	-0.85452	0.756567	18.5063	1	0	1	0.00070234	0.00219953	down	significant	Distal Intergenic	12	36816205	36816278	74	1	100628578	ENSMUST00000175257.1	15034	ENSMUSG00000092998	Mir5099	microRNA 5099
chr6	94275149	94275649	501	*	1.16202	-0.285537	18.5091	1	1	0	0.000702458	0.00219975	up	significant	Intron (ENSMUST00000055224.14/14924, intron 1 of 21)	6	94132923	94283025	150103	2	78178	ENSMUST00000203034.1	7376	ENSMUSG00000045095	4930511A08Rik	RIKEN cDNA 4930511A08 gene
chr6	120879002	120879502	501	*	0.932157	0.00708863	18.5071	1	1	0	0.00070245	0.00219975	up	significant	Intron (ENSMUST00000009256.3/94044, intron 6 of 6)	6	120895618	120897568	1951	2	12122	ENSMUST00000161594.1	18066	ENSMUSG00000004446	Bid	BH3 interacting domain death agonist
chr11	80493638	80494661	1024	*	1.27119	-0.393985	21.7197	2	2	0	0.000702446	0.00219975	up	significant	Intron (ENSMUST00000041065.13/338367, intron 21 of 21)	11	80507410	80509106	1697	2	77417	ENSMUST00000133400.1	14445	ENSMUSG00000085078	C030013C21Rik	RIKEN cDNA C030013C21 gene
chr11	56312321	56312821	501	*	1.18471	-0.444852	18.5104	1	1	0	0.000702487	0.00219976	up	significant	Distal Intergenic	11	56024987	56041010	16024	2	216749	ENSMUST00000037682.2	-271311	ENSMUSG00000037393	Nmur2	neuromedin U receptor 2
chrX	60773608	60774108	501	*	1.71728	-0.495442	18.5179	1	1	0	0.000702491	0.00219976	up	significant	Intron (ENSMUST00000152669.1/ENSMUST00000152669.1, intron 7 of 11)	20	60891366	60893430	2065	2	20675	ENSMUST00000135107.3	119322	ENSMUSG00000045179	Sox3	SRY (sex determining region Y)-box 3
chr18	19960049	19960549	501	*	1.37267	0.214218	18.5064	1	1	0	0.000702579	0.00219998	up	significant	Distal Intergenic	18	19962970	20001955	38986	2	13507	ENSMUST00000225110.1	41406	ENSMUSG00000059898	Dsc3	desmocollin 3
chr15	99384036	99384536	501	*	1.30675	-1.04383	18.5244	1	1	0	0.000702665	0.0022002	up	significant	Distal Intergenic	15	99392882	99410049	17168	1	110213	ENSMUST00000023749.14	-8346	ENSMUSG00000023010	Tmbim6	transmembrane BAX inhibitor motif containing 6
chr6	53528023	53528523	501	*	-1.69464	-0.267474	18.5086	1	0	1	0.000702695	0.00220025	down	significant	Intron (ENSMUST00000203528.2/231991, intron 5 of 10)	6	53573300	53700367	127068	1	231991	ENSMUST00000205120.2	-44777	ENSMUSG00000053007	Creb5	cAMP responsive element binding protein 5
chr4	45392479	45392979	501	*	1.19535	-0.289995	18.5063	1	1	0	0.000702924	0.00220091	up	significant	Distal Intergenic	4	45399602	45404866	5265	2	230125	ENSMUST00000151516.1	11887	ENSMUSG00000045973	Slc25a51	solute carrier family 25, member 51
chr6	4557622	4558122	501	*	0.52012	2.56192	18.5019	1	1	0	0.000702971	0.00220101	up	significant	Distal Intergenic	6	4535781	4536623	843	1	12843	ENSMUST00000124686.1	21841	ENSMUSG00000029661	Col1a2	collagen, type I, alpha 2
chr8	26493277	26493777	501	*	1.47745	-1.01518	18.5256	1	1	0	0.000703101	0.00220137	up	significant	Distal Intergenic	8	26814593	26824423	9831	2	72316	ENSMUST00000189978.1	330646	ENSMUSG00000100335	2310008N11Rik	RIKEN cDNA 2310008N11 gene
chr11	18904118	18904618	501	*	1.52934	-1.03359	18.5259	1	1	0	0.000703168	0.00220153	up	significant	Intron (ENSMUST00000144988.7/17268, intron 9 of 9)	11	18880668	19012002	131335	2	17268	ENSMUST00000118661.7	107384	ENSMUSG00000020160	Meis1	Meis homeobox 1
chr5	13035954	13036454	501	*	1.2196	-1.14536	18.5233	1	1	0	0.000703257	0.00220176	up	significant	Distal Intergenic	5	13125593	13524707	399115	1	20346	ENSMUST00000195907.4	-89139	ENSMUSG00000028883	Sema3a	sema domain, immunoglobulin domain (Ig), short basic domain, secreted, (semaphorin) 3A
chr5	100626496	100626996	501	*	-1.27996	1.39755	18.4998	1	0	1	0.000703339	0.00220196	down	significant	Distal Intergenic	5	100660172	100664419	4248	2	71883	ENSMUST00000135801.2	37423	ENSMUSG00000029319	Coq2	coenzyme Q2 4-hydroxybenzoate polyprenyltransferase
chr10	77638916	77639416	501	*	-0.862808	0.415804	18.4994	1	0	1	0.000703504	0.00220243	down	significant	Promoter (1-2kb)	10	77641186	77644508	3323	1	22213	ENSMUST00000173360.1	-1770	ENSMUSG00000009293	Ube2g2	ubiquitin-conjugating enzyme E2G 2
chr2	128199515	128200015	501	*	1.20931	-0.348646	18.5022	1	1	0	0.000703699	0.00220294	up	significant	Intron (ENSMUST00000152439.1/ENSMUST00000152439.1, intron 2 of 3)	2	128128131	128128737	607	1	12125	ENSMUST00000132201.1	71384	ENSMUSG00000027381	Bcl2l11	BCL2 like 11
chr15	57040413	57040913	501	*	-1.47368	-0.679619	18.5063	1	0	1	0.000703685	0.00220294	down	significant	Distal Intergenic	15	57256556	57265137	8582	2	210463	ENSMUST00000137764.1	224224	ENSMUSG00000022366	Slc22a22	solute carrier family 22 (organic cation transporter), member 22
chr7	116221190	116221690	501	*	1.3107	-0.615454	18.5057	1	1	0	0.000703822	0.00220328	up	significant	Intron (ENSMUST00000182834.7/233765, intron 1 of 24)	7	116156069	116237666	81598	2	233765	ENSMUST00000183308.7	15976	ENSMUSG00000045659	Plekha7	pleckstrin homology domain containing, family A member 7
chr2	29468349	29468849	501	*	0.810025	1.27463	18.4963	1	1	0	0.000703908	0.0022035	up	significant	Intron (ENSMUST00000028139.10/68975, intron 3 of 7)	2	29475215	29475294	80	2	102465170	ENSMUST00000184068.1	6445	ENSMUSG00000098539	Mir133c	microRNA 133c
chr16	35659448	35660652	1205	*	0.863751	0.700551	21.7031	2	2	0	0.000703946	0.00220357	up	significant	Promoter (<=1kb)	16	35659435	35660280	846	1	20357	ENSMUST00000149097.1	13	ENSMUSG00000052133	Sema5b	sema domain, seven thrombospondin repeats (type 1 and type 1-like), transmembrane domain (TM) and short cytoplasmic domain, (semaphorin) 5B
chr1	28348442	28348942	501	*	-0.73122	2.72085	18.4955	1	0	1	0.000704	0.00220368	down	significant	Distal Intergenic	1	28776117	28780252	4136	2	210962	ENSMUST00000059937.4	431310	ENSMUSG00000048411	Spata31e5	spermatogenesis associated 31 subfamily E member 5
chr19	46314139	46315275	1137	*	0.829109	1.36267	21.7021	2	2	0	0.000704014	0.00220368	up	significant	Promoter (<=1kb)	19	46313362	46314304	943	2	73728	ENSMUST00000226062.1	0	ENSMUSG00000037126	Psd	pleckstrin and Sec7 domain containing
chr17	26702006	26702506	501	*	0.960692	-0.0656522	18.4968	1	1	0	0.000704137	0.00220402	up	significant	Distal Intergenic	17	26715650	26776635	60986	1	77128	ENSMUST00000062519.13	-13144	ENSMUSG00000048249	Crebrf	CREB3 regulatory factor
chr9	119042055	119042555	501	*	1.33133	-0.00651454	18.4965	1	1	0	0.000704305	0.00220445	up	significant	3' UTR	9	119033001	119040909	7909	1	69274	ENSMUST00000174132.1	9054	ENSMUSG00000047409	Ctdspl	CTD small phosphatase like
chr11	90129947	90130447	501	*	-0.871954	0.967166	18.494	1	0	1	0.000704293	0.00220445	down	significant	Distal Intergenic	11	90187684	90251255	63572	1	67468	ENSMUST00000134929.7	-57237	ENSMUSG00000003948	Mmd	monocyte to macrophage differentiation-associated
chr10	89458624	89459124	501	*	0.851308	2.43015	18.4929	1	1	0	0.000704412	0.00220473	up	significant	Intron (ENSMUST00000058126.14/20186, intron 7 of 8)	10	89409263	89443967	34705	2	237436	ENSMUST00000105298.2	-14657	ENSMUSG00000074802	Gas2l3	growth arrest-specific 2 like 3
chr5	147716516	147717016	501	*	0.7818	0.836513	18.4928	1	1	0	0.000704508	0.00220498	up	significant	Intron (ENSMUST00000031653.11/14254, intron 1 of 29)	5	147635159	147725988	90830	2	14254	ENSMUST00000110529.5	8972	ENSMUSG00000029648	Flt1	FMS-like tyrosine kinase 1
chr1	188270834	188271334	501	*	1.35428	-0.42925	18.4987	1	1	0	0.000704569	0.00220512	up	significant	Intron (ENSMUST00000142189.7/22283, intron 2 of 4)	1	188263034	188965041	702008	1	22283	ENSMUST00000060479.13	7800	ENSMUSG00000026609	Ush2a	usherin
chr11	109691735	109693165	1431	*	-1.03167	1.53485	21.6971	2	0	1	0.000704728	0.00220552	down	significant	Intron (ENSMUST00000155559.7/208659, intron 1 of 11)	11	109674639	109682979	8341	2	208659	ENSMUST00000144972.1	-8756	ENSMUSG00000020614	Fam20a	FAM20A, golgi associated secretory pathway pseudokinase
chr11	112960017	112960517	501	*	-0.621189	2.25867	18.491	1	0	1	0.000704726	0.00220552	down	significant	Distal Intergenic	11	112792731	112799008	6278	2	100038732	ENSMUST00000127337.1	-161009	ENSMUSG00000075437	Gm11681	predicted gene 11681
chr4	114459575	114461551	1977	*	-1.15205	0.519448	23.7259	3	1	2	0.00070477	0.0022056	down	significant	Intron (ENSMUST00000094894.3/666048, intron 2 of 6)	4	114406724	114615098	208375	1	666048	ENSMUST00000094894.3	52851	ENSMUSG00000070867	Trabd2b	TraB domain containing 2B
chr16	38603314	38603814	501	*	0.917292	3.88258	18.4895	1	1	0	0.00070494	0.00220608	up	significant	Exon (ENSMUST00000023487.4/12549, exon 12 of 12)	16	38588039	38591306	3268	1	67846	ENSMUST00000165140.1	15275	ENSMUSG00000002845	Tmem39a	transmembrane protein 39a
chr10	42108596	42109096	501	*	-0.889918	0.145197	18.4904	1	0	1	0.000705005	0.00220624	down	significant	Distal Intergenic	10	41916807	42018442	101636	2	213402	ENSMUST00000161927.7	-90154	ENSMUSG00000071324	Armc2	armadillo repeat containing 2
chr2	33292090	33292590	501	*	1.13475	-0.576298	18.4953	1	1	0	0.000705091	0.00220646	up	significant	Intron (ENSMUST00000131298.6/241308, intron 4 of 17)	2	33216117	33242393	26277	1	26360	ENSMUST00000193373.2	75973	ENSMUSG00000004105	Angptl2	angiopoietin-like 2
chr18	35022010	35022510	501	*	0.489791	4.04678	18.488	1	1	0	0.000705182	0.00220669	up	significant	Intron (ENSMUST00000237091.1/ENSMUST00000237091.1, intron 3 of 3)	18	34937414	34954357	16944	2	15526	ENSMUST00000025217.10	-67653	ENSMUSG00000024359	Hspa9	heat shock protein 9
chr18	55676237	55677438	1202	*	-0.847363	1.80599	21.6923	2	0	1	0.000705407	0.00220735	down	significant	Distal Intergenic	18	54888723	54992555	103833	2	269023	ENSMUST00000237844.1	-683682	ENSMUSG00000052713	Zfp608	zinc finger protein 608
chr17	44189604	44190104	501	*	1.08886	0.0264351	18.488	1	1	0	0.000705527	0.00220767	up	significant	Promoter (1-2kb)	17	44188584	44280172	91589	1	224796	ENSMUST00000024755.6	1020	ENSMUSG00000023959	Clic5	chloride intracellular channel 5
chr5	90049791	90050291	501	*	-1.19042	0.0737248	18.4875	1	0	1	0.00070555	0.00220769	down	significant	Distal Intergenic	5	90214727	90215581	855	2	231430	ENSMUST00000133905.5	165290	ENSMUSG00000035505	Cox18	cytochrome c oxidase assembly protein 18
chr3	96098545	96099045	501	*	0.678529	2.21409	18.4856	1	1	0	0.000705582	0.0022077	up	significant	Distal Intergenic	3	96104527	96141518	36992	1	229603	ENSMUST00000132980.7	-5482	ENSMUSG00000038495	Otud7b	OTU domain containing 7B
chr3	99651936	99652436	501	*	1.14327	-0.191306	18.489	1	1	0	0.000705576	0.0022077	up	significant	Distal Intergenic	3	99885406	99960121	74716	1	74362	ENSMUST00000127518.1	-232970	ENSMUSG00000027867	Spag17	sperm associated antigen 17
chr2	72839616	72840116	501	*	-0.823798	1.18207	18.4854	1	0	1	0.00070565	0.00220786	down	significant	Distal Intergenic	2	72784674	72813717	29044	2	76218	ENSMUST00000148327.7	-25899	ENSMUSG00000085427	6430710C18Rik	RIKEN cDNA 6430710C18 gene
chr1	85969441	85969941	501	*	-1.1573	0.156244	18.4865	1	0	1	0.000705676	0.00220789	down	significant	Distal Intergenic	1	85938318	85961007	22690	2	227326	ENSMUST00000086975.5	-8434	ENSMUSG00000049608	Gpr55	G protein-coupled receptor 55
chr15	59360837	59361337	501	*	0.94654	-0.247607	18.4877	1	1	0	0.000705728	0.00220801	up	significant	Exon (ENSMUST00000022976.5/223593, exon 8 of 29)	15	59331997	59352529	20533	2	223593	ENSMUST00000227725.1	-8308	ENSMUSG00000022350	Washc5	WASH complex subunit 5
chr12	6087716	6088216	501	*	1.54216	-0.610182	18.4969	1	1	0	0.00070577	0.00220808	up	significant	Distal Intergenic	12	5411641	5416631	4991	1	72669	ENSMUST00000163627.2	676075	ENSMUSG00000037735	2810032G03Rik	RIKEN cDNA 2810032G03 gene
chr2	9835184	9835684	501	*	-1.0462	-0.0471297	18.4831	1	0	1	0.000706285	0.00220965	down	significant	Distal Intergenic	2	9863183	9873672	10490	2	14462	ENSMUST00000151456.1	37988	ENSMUSG00000015619	Gata3	GATA binding protein 3
chr10	125404649	125405149	501	*	1.61481	-0.945955	18.5055	1	1	0	0.000706379	0.00220984	up	significant	Distal Intergenic	10	125227485	125389465	161981	2	20503	ENSMUST00000210780.1	-15184	ENSMUSG00000020102	Slc16a7	solute carrier family 16 (monocarboxylic acid transporters), member 7
chr18	37747139	37747639	501	*	0.636748	1.54441	18.4808	1	1	0	0.000706377	0.00220984	up	significant	Promoter (<=1kb)	18	37746993	37841873	94881	1	93722	ENSMUST00000193404.1	146	ENSMUSG00000102222	Pcdhga10	protocadherin gamma subfamily A, 10
chr2	140987373	140987873	501	*	-1.28222	-0.522692	18.4849	1	0	1	0.000706486	0.00221013	down	significant	Intron (ENSMUST00000110067.7/72899, intron 4 of 16)	2	141024062	141147910	123849	1	72899	ENSMUST00000139039.1	-36189	ENSMUSG00000068205	Macrod2	mono-ADP ribosylhydrolase 2
chr4	82194031	82194531	501	*	-0.909532	0.425473	18.4805	1	0	1	0.00070653	0.00221022	down	significant	Distal Intergenic	4	82065957	82102673	36717	1	545641	ENSMUST00000161588.1	128074	ENSMUSG00000085022	Gm5860	predicted gene 5860
chr6	115316964	115317464	501	*	1.23744	-0.528807	18.486	1	1	0	0.000706661	0.00221057	up	significant	Distal Intergenic	6	115360951	115490399	129449	1	19016	ENSMUST00000171644.7	-43487	ENSMUSG00000000440	Pparg	peroxisome proliferator activated receptor gamma
chr14	67612377	67613763	1387	*	-0.763256	1.53104	21.6831	2	0	1	0.00070676	0.00221084	down	significant	Distal Intergenic	14	67677796	67696734	18939	2	108912	ENSMUST00000131179.7	82971	ENSMUSG00000048922	Cdca2	cell division cycle associated 2
chr9	96675376	96675876	501	*	0.648044	2.16245	18.4781	1	1	0	0.000706799	0.00221091	up	significant	Distal Intergenic	9	96688477	96719565	31089	2	245007	ENSMUST00000128269.7	43689	ENSMUSG00000040433	Zbtb38	zinc finger and BTB domain containing 38
chr4	57524345	57524845	501	*	-0.601642	2.45396	18.4774	1	0	1	0.000706894	0.00221116	down	significant	Intron (ENSMUST00000102905.7/242481, intron 1 of 6)	4	57568159	57711802	143644	1	242481	ENSMUST00000102904.9	-43314	NA	NA	NA
chr9	65006048	65006548	501	*	1.34281	-0.734852	18.4888	1	1	0	0.00070704	0.00221156	up	significant	Intron (ENSMUST00000036615.6/57874, intron 3 of 10)	9	64986983	65021693	34711	2	57874	ENSMUST00000036615.6	15145	ENSMUSG00000033629	Hacd3	3-hydroxyacyl-CoA dehydratase 3
chr18	25634482	25634982	501	*	-0.829118	1.91617	18.4763	1	0	1	0.000707091	0.00221167	down	significant	Intron (ENSMUST00000115816.2/108013, intron 2 of 12)	18	25504220	25752692	248473	2	108013	ENSMUST00000225927.1	117710	ENSMUSG00000024268	Celf4	CUGBP, Elav-like family member 4
chr9	69468934	69469434	501	*	0.636431	3.38575	18.4758	1	1	0	0.000707143	0.00221174	up	significant	Intron (ENSMUST00000034756.14/12306, intron 3 of 12)	9	69478465	69491795	13331	1	12306	ENSMUST00000143878.1	-9031	ENSMUSG00000032231	Anxa2	annexin A2
chr11	64678730	64679230	501	*	-0.774708	1.3903	18.4761	1	0	1	0.000707137	0.00221174	down	significant	Distal Intergenic	11	64435332	64522841	87510	1	15478	ENSMUST00000058652.5	243398	ENSMUSG00000047759	Hs3st3a1	heparan sulfate (glucosamine) 3-O-sulfotransferase 3A1
chr10	58393097	58394555	1459	*	-0.624554	1.93884	21.6801	2	1	1	0.000707181	0.0022118	down	significant	Promoter (<=1kb)	10	58394373	58421783	27411	1	110829	ENSMUST00000020077.10	0	ENSMUSG00000019920	Lims1	LIM and senescent cell antigen-like domains 1
chr15	82944424	82944924	501	*	-1.02659	-0.0746479	18.4761	1	0	1	0.000707414	0.00221248	down	significant	Intron (ENSMUST00000229547.1/21411, intron 1 of 1)	15	82959218	82959296	79	2	100526477	ENSMUST00000175010.1	14372	ENSMUSG00000092751	Mir3080	microRNA 3080
chr16	33966151	33967195	1045	*	0.593103	2.5583	21.6778	2	2	0	0.000707507	0.00221273	up	significant	Promoter (<=1kb)	16	33954794	33967003	12210	2	22247	ENSMUST00000131990.1	0	ENSMUSG00000022814	Umps	uridine monophosphate synthetase
chr1	144030459	144030959	501	*	1.6923	-0.617341	18.4889	1	1	0	0.000707528	0.00221273	up	significant	Distal Intergenic	1	143999338	144004161	4824	2	19735	ENSMUST00000127206.7	-26298	ENSMUSG00000026360	Rgs2	regulator of G-protein signaling 2
chr4	31768212	31768712	501	*	-1.24165	0.432266	18.4744	1	0	1	0.000707541	0.00221273	down	significant	Distal Intergenic	4	31964097	32023467	59371	1	26409	ENSMUST00000037607.10	-195385	ENSMUSG00000028284	Map3k7	mitogen-activated protein kinase kinase kinase 7
chr12	15738949	15739449	501	*	-0.807993	1.71388	18.4731	1	0	1	0.000707613	0.00221286	down	significant	Distal Intergenic	12	15800994	15801101	108	2	102465204	ENSMUST00000184042.1	61652	ENSMUSG00000098480	Mir6387	microRNA 6387
chr16	23107459	23108540	1082	*	0.504884	3.28921	21.677	2	2	0	0.000707609	0.00221286	up	significant	Promoter (<=1kb)	16	23107479	23114117	6639	1	13682	ENSMUST00000168891.7	0	ENSMUSG00000022884	Eif4a2	eukaryotic translation initiation factor 4A2
chr12	70812134	70813312	1179	*	1.01225	0.200628	21.6776	2	1	0	0.000707823	0.00221346	up	significant	Intron (ENSMUST00000222338.1/ENSMUST00000222338.1, intron 1 of 2)	12	70825514	70902234	76721	1	319710	ENSMUST00000057859.8	-12202	ENSMUSG00000048285	Frmd6	FERM domain containing 6
chr7	37363764	37364264	501	*	-0.692483	1.42742	18.4706	1	0	1	0.000708016	0.00221397	down	significant	Intron (ENSMUST00000206763.2/243937, intron 3 of 3)	7	37318024	37568390	250367	2	243937	ENSMUST00000206763.2	204126	ENSMUSG00000043456	Zfp536	zinc finger protein 536
chr10	123147158	123148519	1362	*	1.11531	0.554644	21.6756	2	2	0	0.000708009	0.00221397	up	significant	Promoter (<=1kb)	10	123121486	123147330	25845	2	14479	ENSMUST00000219413.1	0	ENSMUSG00000020124	Usp15	ubiquitin specific peptidase 15
chr19	58833678	58834178	501	*	-1.26383	-1.1227	18.4871	1	0	1	0.000708117	0.00221424	down	significant	Intron (ENSMUST00000066285.5/73442, intron 1 of 11)	19	58799682	58822121	22440	2	73442	ENSMUST00000238055.1	-11557	ENSMUSG00000025092	Hspa12a	heat shock protein 12A
chrX	98641207	98641707	501	*	1.19984	-0.862526	18.4827	1	1	0	0.000708139	0.00221425	up	significant	Intron (ENSMUST00000033560.8/94190, intron 17 of 24)	20	98558257	98578489	20233	2	94190	ENSMUST00000147529.1	-62718	ENSMUSG00000031214	Ophn1	oligophrenin 1
chr2	11042318	11042818	501	*	1.37583	-0.734171	18.4812	1	1	0	0.000708344	0.00221481	up	significant	Intron (ENSMUST00000138416.2/ENSMUST00000138416.2, intron 1 of 3)	2	11172108	11301222	129115	1	18761	ENSMUST00000028118.8	-129290	ENSMUSG00000026778	Prkcq	protein kinase C, theta
chr12	86795656	86796156	501	*	0.671917	1.939	18.4684	1	1	0	0.000708351	0.00221481	up	significant	Distal Intergenic	12	86741007	86754394	13388	1	627607	ENSMUST00000223197.1	54649	ENSMUSG00000059114	Lrrc74a	leucine rich repeat containing 74A
chr14	20737946	20738446	501	*	0.68004	2.76466	18.4683	1	1	0	0.000708366	0.00221481	up	significant	Promoter (<=1kb)	14	20736648	20739367	2720	2	12325	ENSMUST00000225328.1	921	ENSMUSG00000021820	Camk2g	calcium/calmodulin-dependent protein kinase II gamma
chr2	103010504	103011004	501	*	1.01933	-0.423117	18.4724	1	1	0	0.000708408	0.00221489	up	significant	Distal Intergenic	2	103033277	103073335	40059	2	27402	ENSMUST00000132449.7	62331	ENSMUSG00000010914	Pdhx	pyruvate dehydrogenase complex, component X
chr15	102302452	102302952	501	*	0.434688	3.91569	18.4675	1	1	0	0.000708488	0.00221509	up	significant	Exon (ENSMUST00000064924.5/105988, exon 6 of 31)	15	102296305	102298399	2095	1	105988	ENSMUST00000231104.1	6147	ENSMUSG00000058290	Espl1	extra spindle pole bodies 1, separase
chr3	101758697	101759197	501	*	-1.29755	-0.635887	18.4733	1	0	1	0.000708575	0.00221532	down	significant	Distal Intergenic	3	101813076	101836223	23148	2	242125	ENSMUST00000061831.10	77026	ENSMUSG00000044313	Mab21l3	mab-21-like 3
chr1	72755797	72756297	501	*	1.49204	-0.975812	18.4889	1	1	0	0.000708643	0.00221545	up	significant	Distal Intergenic	1	72711781	72712570	790	1	19981	ENSMUST00000211963.1	44016	ENSMUSG00000046330	Rpl37a	ribosomal protein L37a
chr9	15010165	15011170	1006	*	-1.26367	0.0367098	21.6725	2	0	2	0.000708648	0.00221545	down	significant	Promoter (<=1kb)	9	15007918	15010508	2591	2	55991	ENSMUST00000166933.1	0	ENSMUSG00000031934	Panx1	pannexin 1
chr14	25505179	25505679	501	*	0.885681	2.10778	18.4663	1	1	0	0.000708693	0.00221552	up	significant	Promoter (2-3kb)	14	25502655	25572030	69376	1	328365	ENSMUST00000160680.2	2524	ENSMUSG00000007817	Zmiz1	zinc finger, MIZ-type containing 1
chr17	86509810	86510310	501	*	-1.22231	0.175424	18.4676	1	0	1	0.000708702	0.00221552	down	significant	Intron (ENSMUST00000097275.8/18754, intron 10 of 14)	17	86493327	86496457	3131	1	18754	ENSMUST00000136986.1	16483	ENSMUSG00000045038	Prkce	protein kinase C, epsilon
chr1	55900112	55900612	501	*	-1.28265	-0.0450395	18.4676	1	0	1	0.000708828	0.00221581	down	significant	Distal Intergenic	1	55931241	55972098	40858	1	329159	ENSMUST00000189293.1	-30629	ENSMUSG00000099950	9130227L01Rik	RIKEN cDNA 9130227L01 gene
chr3	21325620	21326120	501	*	1.25672	-0.99104	18.4838	1	1	0	0.000708818	0.00221581	up	significant	Distal Intergenic	3	22076652	22216594	139943	1	81004	ENSMUST00000193734.5	-750532	ENSMUSG00000027630	Tbl1xr1	transducin (beta)-like 1X-linked receptor 1
chr8	91347497	91347997	501	*	0.964194	0.147161	18.4667	1	1	0	0.000708879	0.00221592	up	significant	Intron (ENSMUST00000069718.14/26383, intron 1 of 8)	8	91313614	91468391	154778	1	26383	ENSMUST00000166548.8	33883	ENSMUSG00000055932	Fto	FTO alpha-ketoglutarate dependent dioxygenase
chr1	65009106	65010582	1477	*	1.13378	0.249173	21.6694	2	1	0	0.000709037	0.00221636	up	significant	Distal Intergenic	1	65014470	65016543	2074	2	70861	ENSMUST00000159896.1	5961	ENSMUSG00000025955	Akr1cl	aldo-keto reductase family 1, member C-like
chr4	76449678	76451172	1495	*	0.487806	3.54445	21.6656	2	1	0	0.000709267	0.002217	up	significant	Promoter (<=1kb)	4	75941238	76449980	508743	2	19266	ENSMUST00000107289.8	0	ENSMUSG00000028399	Ptprd	protein tyrosine phosphatase receptor type D
chr6	140786013	140786513	501	*	-1.26418	-0.0425445	18.4648	1	0	1	0.000709271	0.002217	down	significant	Distal Intergenic	6	140646817	140648390	1574	1	11569	ENSMUST00000160772.1	139196	ENSMUSG00000030232	Aebp2	AE binding protein 2
chr2	51645511	51646623	1113	*	0.908183	0.709119	21.6663	2	2	0	0.000709309	0.00221706	up	significant	Distal Intergenic	2	51627511	51628408	898	1	387511	ENSMUST00000070028.2	18000	ENSMUSG00000056115	Tas2r134	taste receptor, type 2, member 134
chr6	76707422	76707922	501	*	0.759258	1.19853	18.4621	1	1	0	0.000709412	0.00221734	up	significant	Distal Intergenic	6	76882756	76902888	20133	2	12386	ENSMUST00000162991.1	194966	ENSMUSG00000063063	Ctnna2	catenin alpha 2
chr2	28205386	28205886	501	*	0.482838	2.76673	18.4607	1	1	0	0.000709579	0.00221781	up	significant	Promoter (<=1kb)	2	28205659	28214425	8767	1	56177	ENSMUST00000102879.3	0	ENSMUSG00000026833	Olfm1	olfactomedin 1
chr7	112229042	112229542	501	*	-0.562983	2.90154	18.4601	1	0	1	0.00070969	0.00221811	down	significant	Intron (ENSMUST00000050149.11/320878, intron 1 of 19)	7	112225890	112348368	122479	1	320878	ENSMUST00000106648.7	3152	ENSMUSG00000038244	Mical2	microtubule associated monooxygenase, calponin and LIM domain containing 2
chr9	42879472	42879972	501	*	1.41818	-1.02373	18.4828	1	1	0	0.000709712	0.00221813	up	significant	Intron (ENSMUST00000114865.7/110637, intron 1 of 20)	9	42518135	42944493	426359	2	110637	ENSMUST00000114865.7	64521	ENSMUSG00000032017	Grik4	glutamate receptor, ionotropic, kainate 4
chr3	144506065	144506565	501	*	0.793213	3.3333	18.4582	1	1	0	0.000709979	0.00221886	up	significant	Intron (ENSMUST00000043325.8/23908, intron 1 of 6)	3	144453963	144569881	115919	2	23908	ENSMUST00000160690.1	63316	ENSMUSG00000040151	Hs2st1	heparan sulfate 2-O-sulfotransferase 1
chr15	41727477	41727977	501	*	-0.792339	0.964732	18.4587	1	0	1	0.000709968	0.00221886	down	significant	Intron (ENSMUST00000090096.10/170719, intron 3 of 15)	15	41710604	41820380	109777	1	170719	ENSMUST00000229769.1	16873	ENSMUSG00000022307	Oxr1	oxidation resistance 1
chr7	45670057	45670557	501	*	1.10525	-0.506555	18.4632	1	1	0	0.000710094	0.00221917	up	significant	Distal Intergenic	7	45648591	45666394	17804	2	14344	ENSMUST00000069800.5	-3663	ENSMUSG00000055978	Fut2	fucosyltransferase 2
chr16	7099828	7100328	501	*	0.682942	3.00068	18.4571	1	1	0	0.000710162	0.00221933	up	significant	Intron (ENSMUST00000230658.1/268859, intron 4 of 11)	16	7069846	7409813	339968	1	268859	ENSMUST00000229741.1	29982	ENSMUSG00000008658	Rbfox1	RNA binding protein, fox-1 homolog (C. elegans) 1
chr8	109281724	109282224	501	*	1.31224	-0.45341	18.4629	1	1	0	0.000710304	0.00221972	up	significant	Distal Intergenic	8	109249866	109273811	23946	1	628686	ENSMUST00000181098.1	31858	ENSMUSG00000097393	D030068K23Rik	RIKEN cDNA D030068K23 gene
chr6	54851718	54852218	501	*	1.06011	-0.304478	18.4597	1	1	0	0.000710335	0.00221977	up	significant	Intron (ENSMUST00000079869.12/387524, intron 1 of 4)	6	54817448	54885111	67664	1	387524	ENSMUST00000127331.1	34270	ENSMUSG00000058446	Znrf2	zinc and ring finger 2
chr7	112378399	112378899	501	*	-0.555399	2.89712	18.4555	1	0	1	0.000710427	0.00222001	down	significant	Promoter (2-3kb)	7	112381149	112413102	31954	1	100504195	ENSMUST00000213108.1	-2250	NA	NA	NA
chr14	33824288	33825503	1216	*	-0.832669	1.20812	21.6574	2	1	1	0.000710529	0.00222028	down	significant	Distal Intergenic	14	33809759	33811283	1525	2	218902	ENSMUST00000226156.1	-13005	ENSMUSG00000115751	4930503F20Rik	RIKEN cDNA 4930503F20 gene
chr1	51566204	51566704	501	*	1.03998	0.108204	18.4554	1	1	0	0.000710734	0.00222087	up	significant	Intron (ENSMUST00000189410.1/100045066, intron 3 of 3)	1	51509505	51596718	87214	2	100045066	ENSMUST00000189410.1	30014	ENSMUSG00000099413	Gm17767	predicted gene, 17767
chr1	168685064	168685564	501	*	-1.05859	-0.401597	18.4566	1	0	1	0.000710777	0.00222096	down	significant	Distal Intergenic	1	168490643	168490762	120	1	102465178	ENSMUST00000183804.1	194421	ENSMUSG00000098407	Mir6348	microRNA 6348
chr10	67633737	67634237	501	*	-1.13039	-0.39144	18.4567	1	0	1	0.000710796	0.00222096	down	significant	Distal Intergenic	10	67569216	67571959	2744	2	105245193	ENSMUST00000219796.1	-61778	NA	4930563J15Rik	RIKEN cDNA 4930563J15 gene
chr2	150778190	150778690	501	*	-0.709771	1.77718	18.453	1	0	1	0.000710848	0.00222098	down	significant	Distal Intergenic	2	150786735	150831758	45024	1	110078	ENSMUST00000045441.7	-8045	ENSMUSG00000033059	Pygb	brain glycogen phosphorylase
chr15	31155169	31155669	501	*	1.15261	0.134829	18.4549	1	1	0	0.00071084	0.00222098	up	significant	Distal Intergenic	15	31224314	31274341	50028	1	223453	ENSMUST00000044524.15	-68645	ENSMUSG00000039168	Dap	death-associated protein
chr18	72861829	72862329	501	*	-0.846164	0.389896	18.454	1	0	1	0.000710816	0.00222098	down	significant	Distal Intergenic	18	71253634	72351069	1097436	2	13176	ENSMUST00000114943.10	-510760	ENSMUSG00000060534	Dcc	deleted in colorectal carcinoma
chr16	91612449	91612949	501	*	-1.04954	-0.376738	18.4559	1	0	1	0.000710882	0.00222103	down	significant	Intron (ENSMUST00000138207.1/ENSMUST00000138207.1, intron 1 of 1)	16	91616837	91618991	2155	2	246738	ENSMUST00000143058.1	6042	ENSMUSG00000039763	Dnajc28	DnaJ heat shock protein family (Hsp40) member C28
chr1	154917410	154917910	501	*	-0.95181	0.789731	18.4523	1	0	1	0.000711021	0.00222142	down	significant	Distal Intergenic	1	154699089	154884501	185413	2	12290	ENSMUST00000188321.1	-32909	ENSMUSG00000004110	Cacna1e	calcium channel, voltage-dependent, R type, alpha 1E subunit
chr16	25011003	25011503	501	*	-1.05757	1.30384	18.4517	1	0	1	0.000711074	0.00222153	down	significant	Distal Intergenic	16	25059639	25069058	9420	1	319487	ENSMUST00000181655.1	-48136	ENSMUSG00000096960	A230028O05Rik	RIKEN cDNA A230028O05 gene
chr2	168229810	168230854	1045	*	0.551532	2.94523	21.6531	2	2	0	0.000711108	0.00222159	up	significant	Promoter (<=1kb)	2	168211384	168230076	18693	2	13480	ENSMUST00000150437.7	0	ENSMUSG00000078919	Dpm1	dolichyl-phosphate mannosyltransferase subunit 1, catalytic
chr8	118384293	118384793	501	*	-1.14423	-0.70413	18.4569	1	0	1	0.000711206	0.00222185	down	significant	Intron (ENSMUST00000117160.1/12554, intron 1 of 13)	8	118314413	118856206	541794	1	12554	ENSMUST00000123567.1	69880	ENSMUSG00000031841	Cdh13	cadherin 13
chr11	117059085	117059585	501	*	0.584044	2.2995	18.4506	1	1	0	0.000711234	0.00222188	up	significant	Exon (ENSMUST00000139704.1/ENSMUST00000139704.1, exon 2 of 3)	11	117076008	117078955	2948	1	76972	ENSMUST00000232695.1	-16423	ENSMUSG00000086859	Snhg20	small nucleolar RNA host gene 20
chr12	83110275	83110775	501	*	1.26696	-0.657076	18.4595	1	1	0	0.000711263	0.00222192	up	significant	Intron (ENSMUST00000186848.4/50779, intron 13 of 15)	12	83106787	83158207	51421	1	50779	ENSMUST00000201767.1	3488	ENSMUSG00000021219	Rgs6	regulator of G-protein signaling 6
chr8	102884094	102884594	501	*	-0.813578	0.76837	18.4506	1	0	1	0.000711291	0.00222196	down	significant	Distal Intergenic	8	102661487	102785642	124156	2	12552	ENSMUST00000210425.1	-98452	ENSMUSG00000031673	Cdh11	cadherin 11
chr3	102678600	102679100	501	*	-0.850303	0.234549	18.4504	1	0	1	0.00071142	0.00222232	down	significant	Distal Intergenic	3	102734529	102772292	37764	1	70747	ENSMUST00000029451.11	-55429	ENSMUSG00000027858	Tspan2	tetraspanin 2
chr2	164885782	164886282	501	*	0.661851	1.60823	18.4472	1	1	0	0.000711791	0.00222342	up	significant	Promoter (1-2kb)	2	164883933	164884694	762	1	228866	ENSMUST00000130213.1	1849	ENSMUSG00000039849	Pcif1	phosphorylated CTD interacting factor 1
chr16	29679566	29680066	501	*	-1.06999	0.177596	18.4472	1	0	1	0.000711988	0.00222399	down	significant	Distal Intergenic	16	29616625	29618707	2083	1	74143	ENSMUST00000160101.1	62941	ENSMUSG00000038084	Opa1	OPA1, mitochondrial dynamin like GTPase
chr15	59029996	59030496	501	*	-0.489807	3.78306	18.4431	1	0	1	0.000712427	0.00222531	down	significant	Intron (ENSMUST00000080371.7/211401, intron 3 of 14)	15	58951653	59040596	88944	2	211401	ENSMUST00000228365.1	10100	ENSMUSG00000022353	Mtss1	MTSS I-BAR domain containing 1
chr10	106775565	106776065	501	*	0.777628	1.38194	18.4429	1	1	0	0.000712499	0.00222549	up	significant	Intron (ENSMUST00000029404.16/327814, intron 6 of 31)	10	106893006	106932512	39507	1	327814	ENSMUST00000219024.1	-116941	ENSMUSG00000053825	Ppfia2	protein tyrosine phosphatase, receptor type, f polypeptide (PTPRF), interacting protein (liprin), alpha 2
chr10	80348383	80348883	501	*	0.452077	3.71167	18.4423	1	1	0	0.000712557	0.00222562	up	significant	Promoter (<=1kb)	10	80339793	80348412	8620	2	66548	ENSMUST00000124789.7	0	ENSMUSG00000043822	Adamtsl5	ADAMTS-like 5
chr3	37810624	37811124	501	*	-1.02733	0.705034	18.4424	1	0	1	0.000712649	0.0022258	down	significant	Distal Intergenic	3	37714326	37724490	10165	2	381438	ENSMUST00000099128.1	-86134	ENSMUSG00000058174	Gm5148	predicted gene 5148
chr12	16864564	16865064	501	*	0.877807	0.601096	18.4426	1	1	0	0.00071264	0.0022258	up	significant	Distal Intergenic	12	16894895	16987823	92929	1	19878	ENSMUST00000020904.7	-29831	ENSMUSG00000020580	Rock2	Rho-associated coiled-coil containing protein kinase 2
chr11	110935652	110936152	501	*	-0.980093	-0.181749	18.4438	1	0	1	0.000712678	0.00222584	down	significant	Distal Intergenic	11	110968033	111027965	59933	1	16517	ENSMUST00000180023.7	-31881	ENSMUSG00000051497	Kcnj16	potassium inwardly-rectifying channel, subfamily J, member 16
chr13	6191797	6192297	501	*	0.556122	2.40435	18.4415	1	1	0	0.000712704	0.00222588	up	significant	Distal Intergenic	13	5864678	5866770	2093	1	23849	ENSMUST00000221734.1	327119	ENSMUSG00000000078	Klf6	Kruppel-like transcription factor 6
chr10	21684459	21685879	1421	*	-0.867048	1.32003	21.6418	2	1	1	0.000712813	0.00222617	down	significant	Promoter (<=1kb)	10	21686411	21707440	21030	1	432436	ENSMUST00000187019.6	-532	ENSMUSG00000056716	Gm5420	predicted gene 5420
chr8	45201463	45201963	501	*	-0.56897	2.60248	18.4405	1	0	1	0.000712862	0.00222627	down	significant	Distal Intergenic	8	45160494	45165219	4726	2	622523	ENSMUST00000209210.1	-36244	ENSMUSG00000110231	Gm6329	predicted gene 6329
chr8	126805687	126806187	501	*	-0.800936	0.581432	18.4408	1	0	1	0.000712909	0.00222637	down	significant	Distal Intergenic	8	126839233	126851473	12241	1	414091	ENSMUST00000212914.1	-33046	NA	A630001O12Rik	RIKEN cDNA A630001O12 gene
chr12	112395576	112396076	501	*	-1.04726	-0.00317991	18.4401	1	0	1	0.000713194	0.00222721	down	significant	Intron (ENSMUST00000223323.1/ENSMUST00000223323.1, intron 1 of 2)	12	112411023	112423198	12176	2	100504733	ENSMUST00000221848.1	27122	ENSMUSG00000047828	A730018C14Rik	RIKEN cDNA A730018C14 gene
chr13	56607180	56607680	501	*	-0.738187	2.11248	18.438	1	0	1	0.000713268	0.00222739	down	significant	Promoter (1-2kb)	13	56609523	56639562	30040	1	21810	ENSMUST00000225600.1	-1843	ENSMUSG00000035493	Tgfbi	transforming growth factor, beta induced
chr2	77791214	77791714	501	*	1.24431	-0.413966	18.4431	1	1	0	0.000713295	0.00222742	up	significant	Intron (ENSMUST00000111831.7/241494, intron 1 of 9)	2	77411100	77816816	405717	2	241494	ENSMUST00000111831.7	25102	ENSMUSG00000027016	Zfp385b	zinc finger protein 385B
chr10	121435563	121437186	1624	*	1.24256	-0.315512	23.6691	3	1	1	0.000713396	0.00222769	up	significant	Intron (ENSMUST00000026902.8/192678, intron 1 of 4)	10	121414387	121462213	47827	2	192678	ENSMUST00000219500.1	25027	ENSMUSG00000025795	Rassf3	Ras association (RalGDS/AF-6) domain family member 3
chr6	140666402	140667740	1339	*	-0.533833	4.18905	21.637	2	0	1	0.000713459	0.00222783	down	significant	Intron (ENSMUST00000095350.10/11569, intron 8 of 8)	6	140646817	140648390	1574	1	11569	ENSMUST00000160772.1	19585	ENSMUSG00000030232	Aebp2	AE binding protein 2
chr1	152871018	152871518	501	*	1.46573	-0.414875	18.444	1	1	0	0.000713524	0.00222794	up	significant	Promoter (<=1kb)	1	152845262	152871158	25897	2	226517	ENSMUST00000186692.1	0	ENSMUSG00000042772	Smg7	SMG7 nonsense mediated mRNA decay factor
chr3	89499647	89500147	501	*	1.14653	-1.05513	18.4544	1	1	0	0.000713514	0.00222794	up	significant	Distal Intergenic	3	89520164	89667761	147598	1	140493	ENSMUST00000000811.7	-20017	ENSMUSG00000000794	Kcnn3	potassium intermediate/small conductance calcium-activated channel, subfamily N, member 3
chr6	117450952	117451452	501	*	-1.16614	-0.697102	18.4424	1	0	1	0.000713546	0.00222796	down	significant	Distal Intergenic	6	117495235	117500077	4843	1	100126203	ENSMUST00000204274.1	-43783	ENSMUSG00000108020	6820426E19Rik	RIKEN cDNA 6820426E19 gene
chr9	101282516	101283016	501	*	0.927517	0.60075	18.4365	1	1	0	0.000713634	0.00222813	up	significant	Distal Intergenic	9	101105084	101251795	146712	2	235542	ENSMUST00000075941.11	-30721	ENSMUSG00000043154	Ppp2r3a	protein phosphatase 2, regulatory subunit B'', alpha
chr15	32934780	32935962	1183	*	0.996681	0.848411	21.6367	2	2	0	0.000713633	0.00222813	up	significant	Intron (ENSMUST00000022871.6/15529, intron 1 of 4)	15	32920723	33034935	114213	1	15529	ENSMUST00000022871.6	14057	ENSMUSG00000022261	Sdc2	syndecan 2
chr12	74055437	74055937	501	*	0.917885	0.181596	18.437	1	1	0	0.000713664	0.00222817	up	significant	Intron (ENSMUST00000221220.1/238266, intron 1 of 6)	12	73997799	74155261	157463	1	238266	ENSMUST00000221073.1	57638	ENSMUSG00000044912	Syt16	synaptotagmin XVI
chr11	95106778	95107278	501	*	0.621403	1.87698	18.4353	1	1	0	0.000713709	0.00222826	up	significant	Distal Intergenic	11	95120119	95125296	5178	1	13393	ENSMUST00000092768.6	-12841	ENSMUSG00000001510	Dlx3	distal-less homeobox 3
chr13	97594785	97595285	501	*	-1.55613	-0.404143	18.4397	1	0	1	0.000713855	0.00222867	down	significant	Distal Intergenic	13	97560026	97577418	17393	1	328314	ENSMUST00000210897.1	34759	ENSMUSG00000110235	Gm5086	predicted gene 5086
chr1	55528801	55529301	501	*	-0.720747	2.42203	18.4339	1	0	1	0.000713938	0.00222888	down	significant	Intron (ENSMUST00000042986.9/227120, intron 1 of 5)	1	55405921	55754285	348365	1	227120	ENSMUST00000042986.9	122880	ENSMUSG00000038349	Plcl1	phospholipase C-like 1
chr2	121169794	121170294	501	*	0.668241	1.54737	18.4338	1	1	0	0.000713969	0.00222893	up	significant	Promoter (<=1kb)	2	121158273	121170268	11996	2	99334	ENSMUST00000110661.8	0	ENSMUSG00000050619	Zscan29	zinc finger SCAN domains 29
chr10	94462654	94463841	1188	*	-0.522316	3.2591	21.6333	2	0	1	0.000714012	0.002229	down	significant	Intron (ENSMUST00000132743.2/319880, intron 2 of 2)	10	94514857	94590956	76100	1	319880	ENSMUST00000065060.11	-51016	ENSMUSG00000020023	Tmcc3	transmembrane and coiled coil domains 3
chr16	90687734	90688234	501	*	-1.4662	-0.782529	18.4438	1	0	1	0.000714026	0.002229	down	significant	Distal Intergenic	16	90721447	90727139	5693	2	66578	ENSMUST00000147546.1	38905	ENSMUSG00000022978	Mis18a	MIS18 kinetochore protein A
chr2	169786791	169787291	501	*	-0.73948	0.965422	18.4324	1	0	1	0.000714231	0.00222959	down	significant	Intron (ENSMUST00000109159.2/228911, intron 1 of 2)	2	169884893	170071816	186924	1	228911	ENSMUST00000123300.2	-97602	ENSMUSG00000047907	Tshz2	teashirt zinc finger family member 2
chr4	57525501	57526001	501	*	-0.879193	1.87299	18.4316	1	0	1	0.000714318	0.00222982	down	significant	Intron (ENSMUST00000102905.7/242481, intron 1 of 6)	4	57568159	57711802	143644	1	242481	ENSMUST00000102904.9	-42158	NA	NA	NA
chr12	102652423	102652923	501	*	0.993959	1.17705	18.4306	1	1	0	0.000714526	0.00223042	up	significant	Intron (ENSMUST00000046518.11/217837, intron 2 of 9)	12	102587909	102640934	53026	2	217837	ENSMUST00000191320.6	-11489	ENSMUSG00000057963	Itpk1	inositol 1,3,4-triphosphate 5/6 kinase
chr2	129624499	129624999	501	*	-1.05826	-0.261986	18.432	1	0	1	0.000714666	0.0022308	down	significant	Intron (ENSMUST00000161620.7/19261, intron 7 of 8)	2	129620685	129628044	7360	1	19261	ENSMUST00000162764.1	3814	ENSMUSG00000037902	Sirpa	signal-regulatory protein alpha
chr13	38123629	38124129	501	*	1.15047	-0.0202135	18.4317	1	1	0	0.000714696	0.00223085	up	significant	Distal Intergenic	13	38151294	38198577	47284	1	109620	ENSMUST00000124830.2	-27165	ENSMUSG00000054889	Dsp	desmoplakin
chr13	26119284	26119784	501	*	-1.20801	-0.0331778	18.4293	1	0	1	0.000715018	0.0022318	down	significant	Distal Intergenic	13	25922436	25986293	63858	2	100503530	ENSMUST00000225724.1	-132991	ENSMUSG00000086531	Gm11351	predicted gene 11351
chr8	95314686	95315186	501	*	1.00527	-0.141732	18.4296	1	1	0	0.000715058	0.00223187	up	significant	Intron (ENSMUST00000135142.7/73407, intron 2 of 4)	8	95311602	95321268	9667	1	73407	ENSMUST00000212056.1	3084	ENSMUSG00000090206	Spmip8	sperm microtubule inner protein 8
chr10	39640870	39641370	501	*	-0.55628	2.82435	18.4266	1	0	1	0.000715121	0.00223202	down	significant	Promoter (<=1kb)	10	39641134	39645758	4625	1	103213	ENSMUST00000129693.1	0	ENSMUSG00000019842	Traf3ip2	TRAF3 interacting protein 2
chr10	66590433	66590933	501	*	1.34244	-0.782403	18.4399	1	1	0	0.000715145	0.00223205	up	significant	Distal Intergenic	10	66915636	66917739	2104	2	68488	ENSMUST00000219021.1	326806	NA	1110002J07Rik	RIKEN cDNA 1110002J07 gene
chr6	135302411	135302911	501	*	-0.930268	0.935106	18.4254	1	0	1	0.000715387	0.00223275	down	significant	Intron (ENSMUST00000203686.1/ENSMUST00000203686.1, intron 2 of 3)	6	135309127	135310405	1279	2	76400	ENSMUST00000050471.3	7494	ENSMUSG00000047104	Pbp2	phosphatidylethanolamine binding protein 2
chr4	46072355	46072855	501	*	1.07183	0.0403513	18.4243	1	1	0	0.00071583	0.00223408	up	significant	Intron (ENSMUST00000107773.2/21916, intron 2 of 9)	4	46077127	46099708	22582	1	21916	ENSMUST00000128689.7	-4272	ENSMUSG00000028328	Tmod1	tropomodulin 1
chr9	116342755	116343255	501	*	1.1565	0.333597	18.4214	1	1	0	0.000716189	0.00223515	up	significant	Distal Intergenic	9	116189180	116194886	5707	1	100043817	ENSMUST00000214742.1	153575	ENSMUSG00000111243	Gm4668	predicted gene 4668
chr12	26367261	26367761	501	*	-1.37313	-0.0768537	18.4224	1	0	1	0.000716208	0.00223516	down	significant	Intron (ENSMUST00000221235.1/75243, intron 3 of 4)	12	26346717	26371748	25032	1	75243	ENSMUST00000221235.1	20544	ENSMUSG00000114048	4930549C15Rik	RIKEN cDNA 4930549C15 gene
chr7	82335379	82336524	1146	*	0.584668	2.69775	21.6178	2	1	0	0.000716303	0.00223541	up	significant	Promoter (<=1kb)	7	82335694	82340024	4331	1	269959	ENSMUST00000172490.1	0	ENSMUSG00000070469	Adamtsl3	ADAMTS-like 3
chr14	50785202	50785702	501	*	0.520383	2.57763	18.4191	1	1	0	0.000716339	0.00223547	up	significant	Promoter (<=1kb)	14	50776100	50785493	9394	2	219022	ENSMUST00000227934.1	0	ENSMUSG00000006288	Ttc5	tetratricopeptide repeat domain 5
chr2	163332537	163333037	501	*	-0.686988	1.70533	18.4185	1	0	1	0.000716453	0.00223578	down	significant	Distal Intergenic	2	163320378	163323102	2725	1	269389	ENSMUST00000148599.1	12159	ENSMUSG00000074607	Tox2	TOX high mobility group box family member 2
chr3	109198731	109199738	1008	*	1.04829	-0.282346	21.6196	2	1	0	0.000716707	0.00223652	up	significant	Distal Intergenic	3	109123162	109158540	35379	1	229731	ENSMUST00000140786.2	75569	ENSMUSG00000040322	Slc25a24	solute carrier family 25 (mitochondrial carrier, phosphate carrier), member 24
chr13	103302476	103302976	501	*	1.57834	-0.625876	18.4296	1	1	0	0.000716806	0.00223678	up	significant	Intron (ENSMUST00000166726.7/328329, intron 1 of 26)	13	102732486	103334192	601707	2	328329	ENSMUST00000166726.7	31216	ENSMUSG00000034751	Mast4	microtubule associated serine/threonine kinase family member 4
chr2	90480715	90481215	501	*	-0.971179	0.452785	18.4167	1	0	1	0.000716862	0.0022369	down	significant	Promoter (1-2kb)	2	90429756	90479170	49415	2	19271	ENSMUST00000111495.8	-1545	ENSMUSG00000025314	Ptprj	protein tyrosine phosphatase receptor type J
chr1	164319637	164320137	501	*	0.731363	1.96859	18.4154	1	1	0	0.000716962	0.00223717	up	significant	Intron (ENSMUST00000193808.5/171567, intron 4 of 15)	1	164312879	164348181	35303	1	171567	ENSMUST00000086028.5	6758	ENSMUSG00000026575	Nme7	NME/NM23 family member 7
chr1	120340480	120341708	1229	*	-0.920478	0.597734	21.6132	2	0	1	0.000717119	0.00223761	down	significant	Promoter (<=1kb)	1	120340582	120343174	2593	1	226359	ENSMUST00000037286.9	0	ENSMUSG00000036907	C1ql2	complement component 1, q subcomponent-like 2
chr1	119494005	119494505	501	*	0.541195	2.12085	18.4139	1	1	0	0.000717198	0.00223774	up	significant	Intron (ENSMUST00000004565.14/64143, intron 1 of 4)	1	119470305	119504794	34490	2	64143	ENSMUST00000004565.14	10289	ENSMUSG00000004451	Ralb	v-ral simian leukemia viral oncogene B
chr4	120890666	120891166	501	*	-0.971406	-0.159367	18.4159	1	0	1	0.000717212	0.00223774	down	significant	Intron (ENSMUST00000071093.8/242662, intron 7 of 7)	4	120877869	120891560	13692	1	242662	ENSMUST00000171363.1	12797	ENSMUSG00000032890	Rims3	regulating synaptic membrane exocytosis 3
chr5	29824783	29825283	501	*	0.648067	1.44719	18.414	1	1	0	0.000717208	0.00223774	up	significant	Distal Intergenic	5	29765190	29766687	1498	1	23950	ENSMUST00000139126.1	59593	ENSMUSG00000029131	Dnajb6	DnaJ heat shock protein family (Hsp40) member B6
chr3	79172182	79172682	501	*	1.4687	-1.30244	18.4473	1	1	0	0.000717305	0.00223799	up	significant	Promoter (<=1kb)	3	79109066	79173198	64133	2	76089	ENSMUST00000152275.7	516	ENSMUSG00000062232	Rapgef2	Rap guanine nucleotide exchange factor (GEF) 2
chr6	34480643	34481143	501	*	-0.749504	1.63704	18.4128	1	0	1	0.000717386	0.00223819	down	significant	Intron (ENSMUST00000045372.5/12183, intron 1 of 2)	6	34477142	34487848	10707	1	12183	ENSMUST00000149131.1	3501	ENSMUSG00000038871	Bpgm	2,3-bisphosphoglycerate mutase
chr14	91326662	91327162	501	*	0.901026	2.76496	18.4126	1	1	0	0.000717406	0.0022382	up	significant	Distal Intergenic	14	90126891	90269760	142870	1	74967	ENSMUST00000227263.1	1199771	ENSMUSG00000115001	4930474H20Rik	RIKEN cDNA 4930474H20 gene
chr7	44310875	44311375	501	*	0.668353	1.33802	18.4124	1	1	0	0.000717476	0.00223837	up	significant	Promoter (<=1kb)	7	44310253	44360572	50320	1	243961	ENSMUST00000107938.7	622	ENSMUSG00000038738	Shank1	SH3 and multiple ankyrin repeat domains 1
chr13	41655574	41656074	501	*	0.710393	1.15598	18.4122	1	1	0	0.000717518	0.00223845	up	significant	Exon (ENSMUST00000221920.1/ENSMUST00000221920.1, exon 5 of 5)	13	41606216	41641355	35140	1	621976	ENSMUST00000129449.2	49358	ENSMUSG00000087370	Tmem170b	transmembrane protein 170B
chr19	47876155	47876655	501	*	0.608059	1.67441	18.4115	1	1	0	0.0007176	0.00223866	up	significant	Exon (ENSMUST00000120645.7/68214, exon 7 of 9)	19	47870262	47886298	16037	1	68214	ENSMUST00000135016.2	5893	ENSMUSG00000025069	Gsto2	glutathione S-transferase omega 2
chr16	79766126	79766626	501	*	1.21858	1.63719	18.4111	1	1	0	0.000717691	0.00223889	up	significant	Distal Intergenic	16	79999376	80000546	1171	1	78654	ENSMUST00000191029.1	-232750	ENSMUSG00000101810	1700066C05Rik	RIKEN cDNA 1700066C05 gene
chr7	30327165	30327665	501	*	-0.657645	1.22721	18.4096	1	0	1	0.000717925	0.00223957	down	significant	Distal Intergenic	7	30321406	30323895	2490	2	68332	ENSMUST00000098586.4	-3270	ENSMUSG00000074211	Sdhaf1	succinate dehydrogenase complex assembly factor 1
chr1	164109731	164110231	501	*	1.3656	-0.582247	18.4176	1	1	0	0.000718054	0.00223992	up	significant	Distal Intergenic	1	164115264	164150026	34763	1	20344	ENSMUST00000162746.1	-5033	ENSMUSG00000026580	Selp	selectin, platelet
chr14	21074556	21075056	501	*	0.574138	1.92117	18.4085	1	1	0	0.000718083	0.00223996	up	significant	Promoter (1-2kb)	14	21076152	21448562	372411	1	11534	ENSMUST00000224069.1	-1096	ENSMUSG00000039197	Adk	adenosine kinase
chr1	75234551	75235051	501	*	-0.678119	1.8178	18.4081	1	0	1	0.000718149	0.00224011	down	significant	Promoter (1-2kb)	1	75236406	75245688	9283	1	56812	ENSMUST00000188931.6	-1355	ENSMUSG00000026203	Dnajb2	DnaJ heat shock protein family (Hsp40) member B2
chr4	82315723	82316223	501	*	-0.625215	2.8843	18.4079	1	0	1	0.000718164	0.00224011	down	significant	Intron (ENSMUST00000050872.14/18028, intron 10 of 11)	4	82498544	82499316	773	2	18028	ENSMUST00000152588.1	183093	ENSMUSG00000008575	Nfib	nuclear factor I/B
chr17	43980306	43980806	501	*	-0.874043	0.325488	18.4088	1	0	1	0.00071818	0.00224011	down	significant	Intron (ENSMUST00000228972.1/53901, intron 2 of 4)	17	43953251	44021081	67831	1	53901	ENSMUST00000229240.1	27055	ENSMUSG00000039601	Rcan2	regulator of calcineurin 2
chr18	68976383	68976883	501	*	-0.808182	1.43444	18.4075	1	0	1	0.000718265	0.00224033	down	significant	Distal Intergenic	18	68889487	68951528	62042	2	78931	ENSMUST00000236143.1	-24855	ENSMUSG00000024546	4930546C10Rik	RIKEN cDNA 4930546C10 gene
chr2	93126535	93127035	501	*	0.5343	2.58946	18.4064	1	1	0	0.000718421	0.00224075	up	significant	Distal Intergenic	2	93187548	93198919	11372	1	277414	ENSMUST00000150462.7	-60513	ENSMUSG00000068735	Trp53i11	transformation related protein 53 inducible protein 11
chr3	99183347	99184773	1427	*	0.648096	2.609	21.6034	2	2	0	0.000718431	0.00224075	up	significant	Intron (ENSMUST00000004343.6/70560, intron 1 of 5)	3	99199344	99199453	110	2	102465230	ENSMUST00000184617.1	14680	ENSMUSG00000098918	Mir6481	microRNA 6481
chr4	136840114	136841459	1346	*	0.857815	0.518748	21.6028	2	1	1	0.000718687	0.00224147	up	significant	Distal Intergenic	4	136647539	136835988	188450	2	13844	ENSMUST00000105845.8	-4126	ENSMUSG00000028664	Ephb2	Eph receptor B2
chr5	116244393	116244893	501	*	-1.08942	0.801094	18.4052	1	0	1	0.000718696	0.00224147	down	significant	Intron (ENSMUST00000156169.1/ENSMUST00000156169.1, intron 1 of 1)	5	116169225	116288963	119739	2	269693	ENSMUST00000086483.3	44070	ENSMUSG00000043913	Ccdc60	coiled-coil domain containing 60
chr2	33975738	33976238	501	*	0.900468	0.238842	18.4057	1	1	0	0.00071874	0.00224156	up	significant	Distal Intergenic	2	33729953	33887946	157994	2	72543	ENSMUST00000041555.9	-87792	ENSMUSG00000038740	Mvb12b	multivesicular body subunit 12B
chr1	123056941	123057441	501	*	1.44196	-1.16569	18.4331	1	1	0	0.000718809	0.00224167	up	significant	Distal Intergenic	1	123608107	123650360	42254	2	269109	ENSMUST00000187202.1	592919	ENSMUSG00000036815	Dpp10	dipeptidylpeptidase 10
chr11	84692560	84693060	501	*	1.3044	-0.645712	18.4139	1	1	0	0.000718805	0.00224167	up	significant	Distal Intergenic	11	84716976	84720432	3457	2	78471	ENSMUST00000150735.1	27372	ENSMUSG00000085044	1700109G15Rik	RIKEN cDNA 1700109G15 gene
chr7	19920701	19921201	501	*	0.441395	3.87477	18.4033	1	1	0	0.000718916	0.00224196	up	significant	Promoter (<=1kb)	7	19903578	19921160	17583	2	52118	ENSMUST00000043517.7	0	ENSMUSG00000040511	Pvr	poliovirus receptor
chr13	51155118	51155618	501	*	-1.43263	-0.765306	18.4128	1	0	1	0.00071894	0.00224198	down	significant	Distal Intergenic	13	51171022	51175188	4167	1	75124	ENSMUST00000021828.5	-15404	ENSMUSG00000021396	Nxnl2	nucleoredoxin-like 2
chr2	125650675	125651175	501	*	-0.838928	0.581173	18.4032	1	0	1	0.000719048	0.00224227	down	significant	Intron (ENSMUST00000110480.7/271849, intron 6 of 8)	2	125673095	125674785	1691	1	58521	ENSMUST00000164756.3	-21920	ENSMUSG00000091337	Eid1	EP300 interacting inhibitor of differentiation 1
chr3	126276191	126276691	501	*	0.519942	2.54525	18.4023	1	1	0	0.000719086	0.00224233	up	significant	Distal Intergenic	3	126363684	126440375	76692	1	271970	ENSMUST00000093976.3	-86993	ENSMUSG00000046561	Arsj	arylsulfatase J
chr11	96644915	96646180	1266	*	-0.83052	2.17491	21.5989	2	0	1	0.000719118	0.00224238	down	significant	Intron (ENSMUST00000103154.10/78473, intron 4 of 12)	11	96708235	96713202	4968	1	78473	ENSMUST00000123814.1	-62055	ENSMUSG00000057058	Skap1	src family associated phosphoprotein 1
chr6	143838519	143839019	501	*	-0.85892	0.217299	18.4025	1	0	1	0.000719245	0.00224264	down	significant	Intron (ENSMUST00000038815.13/20678, intron 13 of 14)	6	143861441	143947088	85648	2	20678	ENSMUST00000124233.6	108069	ENSMUSG00000041540	Sox5	SRY (sex determining region Y)-box 5
chr7	134287730	134288230	501	*	-0.487833	3.79957	18.4013	1	0	1	0.000719249	0.00224264	down	significant	Intron (ENSMUST00000094002.9/71007, intron 5 of 7)	7	134266275	134341986	75712	2	71007	ENSMUST00000106129.8	53756	ENSMUSG00000030994	D7Ertd443e	DNA segment, Chr 7, ERATO Doi 443, expressed
chr11	99134233	99135564	1332	*	-1.09589	1.72795	21.5981	2	0	1	0.000719245	0.00224264	down	significant	Distal Intergenic	11	99144196	99155077	10882	2	12775	ENSMUST00000103134.3	19513	ENSMUSG00000037944	Ccr7	C-C motif chemokine receptor 7
chr1	134298934	134299434	501	*	0.582413	2.64801	18.4001	1	1	0	0.000719454	0.00224323	up	significant	3' UTR	1	134296789	134304808	8020	2	68507	ENSMUST00000189862.6	5374	ENSMUSG00000026458	Ppfia4	protein tyrosine phosphatase, receptor type, f polypeptide (PTPRF), interacting protein (liprin), alpha 4
chr4	82234475	82234975	501	*	0.839172	0.726911	18.3997	1	1	0	0.000719622	0.00224365	up	significant	Distal Intergenic	4	82065957	82102673	36717	1	545641	ENSMUST00000161588.1	168518	ENSMUSG00000085022	Gm5860	predicted gene 5860
chr5	147606726	147607226	501	*	-0.656304	1.66542	18.3992	1	0	1	0.000719618	0.00224365	down	significant	Intron (ENSMUST00000031653.11/14254, intron 15 of 29)	5	147614756	147615242	487	2	14254	ENSMUST00000142477.1	8016	ENSMUSG00000029648	Flt1	FMS-like tyrosine kinase 1
chr2	137413460	137413960	501	*	0.896315	0.712386	18.3994	1	1	0	0.000719671	0.00224376	up	significant	Distal Intergenic	2	137081456	137116644	35189	2	16449	ENSMUST00000028735.7	-296816	ENSMUSG00000027276	Jag1	jagged 1
chr11	5354717	5355217	501	*	-0.792883	1.46652	18.3987	1	0	1	0.0007197	0.0022438	down	significant	Intron (ENSMUST00000109867.7/407821, intron 1 of 8)	11	5278602	5381740	103139	2	407821	ENSMUST00000172492.7	26523	ENSMUSG00000041961	Znrf3	zinc and ring finger 3
chr1	158704753	158705253	501	*	1.24872	-0.638018	18.4064	1	1	0	0.000719875	0.00224429	up	significant	Distal Intergenic	1	158678794	158688532	9739	1	11899	ENSMUST00000194658.1	25959	ENSMUSG00000026587	Astn1	astrotactin 1
chr3	40528134	40528634	501	*	-0.603293	2.14473	18.3974	1	0	1	0.000719892	0.0022443	down	significant	Promoter (2-3kb)	3	40531286	40654616	123331	1	380614	ENSMUST00000061590.5	-2652	ENSMUSG00000060798	Intu	inturned planar cell polarity protein
chr11	59377564	59378064	501	*	0.85071	0.292649	18.3983	1	1	0	0.00071994	0.00224439	up	significant	Promoter (1-2kb)	11	59372669	59375657	2989	2	216797	ENSMUST00000061481.6	-1907	ENSMUSG00000049291	Prss38	serine protease 38
chr3	53946992	53947492	501	*	1.05483	0.100401	18.3988	1	1	0	0.000719967	0.00224443	up	significant	Distal Intergenic	3	53853376	53863830	10455	2	67890	ENSMUST00000146598.7	-83162	ENSMUSG00000027746	Ufm1	ubiquitin-fold modifier 1
chr9	61392035	61392535	501	*	0.54313	2.75631	18.3966	1	1	0	0.000720025	0.00224456	up	significant	Intron (ENSMUST00000178113.7/21887, intron 4 of 19)	9	61401859	61410134	8276	1	21887	ENSMUST00000162962.7	-9324	ENSMUSG00000032280	Tle3	transducin-like enhancer of split 3
chr8	111888190	111888690	501	*	0.57723	2.30491	18.3962	1	1	0	0.000720088	0.00224471	up	significant	Distal Intergenic	8	111863038	111876750	13713	2	66817	ENSMUST00000034431.2	-11440	ENSMUSG00000031953	Tmem170	transmembrane protein 170
chr4	129513338	129514766	1429	*	0.474239	4.08637	21.5901	2	2	0	0.000720397	0.00224562	up	significant	Promoter (<=1kb)	4	129513581	129515985	2405	1	17357	ENSMUST00000062356.6	0	ENSMUSG00000047945	Marcksl1	MARCKS-like 1
chrX	140935746	140936246	501	*	-1.1154	-0.574631	18.3986	1	0	1	0.000720465	0.00224578	down	significant	Intron (ENSMUST00000033806.4/78789, intron 5 of 6)	20	140923189	140938233	15045	1	78789	ENSMUST00000127629.1	12557	ENSMUSG00000031430	Vsig1	V-set and immunoglobulin domain containing 1
chr5	121586337	121586837	501	*	-1.17331	0.339855	18.3948	1	0	1	0.000720508	0.00224586	down	significant	Intron (ENSMUST00000031411.14/11669, intron 1 of 12)	5	121567879	121579666	11788	2	11669	ENSMUST00000199369.4	-6671	ENSMUSG00000029455	Aldh2	aldehyde dehydrogenase 2, mitochondrial
chr9	65360711	65361211	501	*	-1.00783	-0.331813	18.3961	1	0	1	0.000720574	0.00224602	down	significant	Promoter (<=1kb)	9	65361041	65366648	5608	1	208080	ENSMUST00000217103.1	0	ENSMUSG00000086228	Ubap1l	ubiquitin-associated protein 1-like
chr6	15722177	15722677	501	*	0.743014	0.792977	18.3911	1	1	0	0.000721013	0.00224734	up	significant	Promoter (1-2kb)	6	15721087	15800808	79722	1	16543	ENSMUST00000120512.7	1090	ENSMUSG00000041390	Mdfic	MyoD family inhibitor domain containing
chr7	99217642	99218142	501	*	-0.916168	1.23698	18.3882	1	0	1	0.000721437	0.00224861	down	significant	Intron (ENSMUST00000208323.1/ENSMUST00000208323.1, intron 1 of 1)	7	99226577	99238594	12018	2	233549	ENSMUST00000132343.1	20452	ENSMUSG00000052396	Mogat2	monoacylglycerol O-acyltransferase 2
chr1	88840879	88841379	501	*	1.27461	-1.01709	18.4063	1	1	0	0.000721545	0.00224889	up	significant	Distal Intergenic	1	88754954	88755709	756	1	78650	ENSMUST00000180596.1	85925	ENSMUSG00000097398	Platr5	pluripotency associated transcript 5
chr12	99257600	99258631	1032	*	-0.699906	1.83163	21.5818	2	0	1	0.000721656	0.00224919	down	significant	Intron (ENSMUST00000046859.11/71375, intron 4 of 5)	12	99209503	99291277	81775	2	71375	ENSMUST00000176829.1	32646	ENSMUSG00000033713	Foxn3	forkhead box N3
chr4	42144216	42144716	501	*	0.838387	1.69057	18.3867	1	1	0	0.00072168	0.00224921	up	significant	Intron (ENSMUST00000133644.1/ENSMUST00000133644.1, intron 2 of 3)	4	42153436	42155821	2386	1	100040048	ENSMUST00000131704.7	-8720	ENSMUSG00000096826	Ccl27b	C-C motif chemokine ligand 27b
chr1	172523615	172524115	501	*	-0.763269	2.38484	18.3864	1	0	1	0.000721713	0.00224927	down	significant	Promoter (1-2kb)	1	172526049	172532685	6637	1	71870	ENSMUST00000159792.7	-1934	ENSMUSG00000026546	Cfap45	cilia and flagella associated protein 45
chr13	34462832	34463332	501	*	-0.5499	2.93697	18.3859	1	0	1	0.000721784	0.00224944	down	significant	Distal Intergenic	13	34179158	34345182	166025	2	73102	ENSMUST00000040336.11	-117650	ENSMUSG00000038267	Slc22a23	solute carrier family 22, member 23
chr1	55640969	55641469	501	*	-1.25309	-0.21798	18.3885	1	0	1	0.000721823	0.00224946	down	significant	Intron (ENSMUST00000042986.9/227120, intron 1 of 5)	1	55702025	55735227	33203	1	227120	ENSMUST00000187059.1	-60556	ENSMUSG00000038349	Plcl1	phospholipase C-like 1
chr3	58377709	58378209	501	*	-0.764031	0.819968	18.3861	1	0	1	0.000721822	0.00224946	down	significant	Distal Intergenic	3	58414715	58466783	52069	1	72033	ENSMUST00000099090.6	-36506	ENSMUSG00000027806	Tsc22d2	TSC22 domain family, member 2
chr1	178396339	178396839	501	*	0.744452	1.3602	18.384	1	1	0	0.000722134	0.00225038	up	significant	Distal Intergenic	1	178406085	178437450	31366	1	68226	ENSMUST00000194861.1	-9246	ENSMUSG00000026495	Efcab2	EF-hand calcium binding domain 2
chr5	111631546	111632046	501	*	0.490055	2.8378	18.3826	1	1	0	0.000722322	0.00225091	up	significant	Distal Intergenic	5	111582431	111604932	22502	1	330164	ENSMUST00000198458.1	49115	ENSMUSG00000052848	C130026L21Rik	RIKEN cDNA C130026L21 gene
chr5	97055584	97056084	501	*	0.797547	0.591206	18.3826	1	1	0	0.000722437	0.00225122	up	significant	Intron (ENSMUST00000112974.5/140780, intron 9 of 13)	5	97095932	97097771	1840	2	231474	ENSMUST00000126585.1	41687	ENSMUSG00000055725	Paqr3	progestin and adipoQ receptor family member III
chr10	94789160	94789660	501	*	-0.87136	0.115635	18.3824	1	0	1	0.000722577	0.00225161	down	significant	Intron (ENSMUST00000020212.5/77048, intron 15 of 15)	10	94827222	94829546	2325	2	54712	ENSMUST00000218839.1	39886	ENSMUSG00000074785	Plxnc1	plexin C1
chr1	33190328	33190828	501	*	-1.28179	-1.01902	18.3945	1	0	1	0.000722683	0.00225188	down	significant	Distal Intergenic	1	33478942	33622142	143201	2	19076	ENSMUST00000189552.1	431314	ENSMUSG00000026134	Prim2	DNA primase, p58 subunit
chr4	114515325	114515825	501	*	-0.956085	-0.113815	18.3823	1	0	1	0.000722696	0.00225188	down	significant	Intron (ENSMUST00000094894.3/666048, intron 2 of 6)	4	114406724	114615098	208375	1	666048	ENSMUST00000094894.3	108601	ENSMUSG00000070867	Trabd2b	TraB domain containing 2B
chr7	30243874	30244374	501	*	0.96681	-0.0286543	18.3823	1	1	0	0.00072272	0.0022519	up	significant	Promoter (1-2kb)	7	30241697	30242278	582	2	233064	ENSMUST00000133347.1	-1596	ENSMUSG00000037020	Wdr62	WD repeat domain 62
chr2	27885989	27887345	1357	*	0.568709	3.33129	21.5744	2	1	0	0.000722739	0.00225191	up	significant	Promoter (<=1kb)	2	27886425	28039514	153090	1	12831	ENSMUST00000028280.13	0	ENSMUSG00000026837	Col5a1	collagen, type V, alpha 1
chr10	19464385	19464885	501	*	-1.276	-0.446671	18.3835	1	0	1	0.000722876	0.00225229	down	significant	Distal Intergenic	10	19486715	19507311	20597	1	102635880	ENSMUST00000214178.1	-21830	ENSMUSG00000110902	Gm33104	predicted gene, 33104
chr2	120681122	120681622	501	*	0.696449	1.2795	18.3792	1	1	0	0.000722927	0.00225234	up	significant	Intron (ENSMUST00000180041.8/668880, intron 13 of 31)	2	120668960	120678303	9344	1	668880	ENSMUST00000229722.1	12162	ENSMUSG00000033705	Stard9	StAR related lipid transfer domain containing 9
chr19	6076918	6077418	501	*	0.484598	3.34741	18.379	1	1	0	0.000722919	0.00225234	up	significant	Promoter (<=1kb)	19	6071482	6077198	5717	2	68505	ENSMUST00000160233.1	0	ENSMUSG00000024797	Vps51	VPS51 GARP complex subunit
chr8	36669971	36670471	501	*	1.30542	-0.752416	18.3896	1	1	0	0.000723091	0.0022528	up	significant	Intron (ENSMUST00000098826.9/50768, intron 1 of 13)	8	36567751	36613943	46193	2	50768	ENSMUST00000033923.13	-56028	ENSMUSG00000031523	Dlc1	deleted in liver cancer 1
chr9	78500309	78500809	501	*	0.862026	1.38314	18.3773	1	1	0	0.000723233	0.0022532	up	significant	Distal Intergenic	9	78479649	78489151	9503	2	13627	ENSMUST00000154207.7	-11158	ENSMUSG00000037742	Eef1a1	eukaryotic translation elongation factor 1 alpha 1
chr13	63685056	63685556	501	*	-0.971167	0.516192	18.3775	1	0	1	0.000723289	0.00225332	down	significant	Intron (ENSMUST00000222372.1/75522, intron 4 of 4)	13	63675756	63677529	1774	2	75522	ENSMUST00000221859.1	-7527	ENSMUSG00000113825	1700024I08Rik	RIKEN cDNA 1700024I08 gene
chr15	9086740	9087240	501	*	-0.941634	1.15766	18.3761	1	0	1	0.000723444	0.0022537	down	significant	Promoter (<=1kb)	15	9085800	9106837	21038	1	68646	ENSMUST00000189211.1	940	ENSMUSG00000022253	Nadk2	NAD kinase 2, mitochondrial
chr16	51916336	51916836	501	*	-0.969178	0.384651	18.3768	1	0	1	0.000723434	0.0022537	down	significant	Distal Intergenic	16	51982484	51985785	3302	2	629091	ENSMUST00000231890.1	68949	NA	Gm29686	predicted gene, 29686
chr17	50453828	50454328	501	*	0.833408	0.623741	18.3752	1	1	0	0.000723662	0.00225433	up	significant	Distal Intergenic	17	50509403	50688484	179082	1	224860	ENSMUST00000043938.7	-55075	ENSMUSG00000038910	Plcl2	phospholipase C-like 2
chr17	64346051	64346551	501	*	0.587121	1.7419	18.3745	1	1	0	0.000723678	0.00225433	up	significant	Distal Intergenic	17	64281005	64331916	50912	2	224938	ENSMUST00000172818.7	-14135	ENSMUSG00000024083	Pja2	praja ring finger ubiquitin ligase 2
chr12	83131501	83132001	501	*	-0.78746	1.20924	18.3742	1	0	1	0.000723753	0.00225451	down	significant	Intron (ENSMUST00000186848.4/50779, intron 14 of 15)	12	83116225	83137623	21399	1	50779	ENSMUST00000201512.1	15276	ENSMUSG00000021219	Rgs6	regulator of G-protein signaling 6
chr3	122473944	122474444	501	*	0.524865	3.9783	18.3733	1	1	0	0.000723855	0.00225473	up	significant	Intron (ENSMUST00000029766.8/29815, intron 3 of 11)	3	122483723	122508448	24726	1	29815	ENSMUST00000197073.1	-9279	ENSMUSG00000028121	Bcar3	breast cancer anti-estrogen resistance 3
chr17	42889857	42890357	501	*	1.21144	0.423406	18.3746	1	1	0	0.000723848	0.00225473	up	significant	Distal Intergenic	17	42816264	42876665	60402	2	12488	ENSMUST00000233195.1	-13192	ENSMUSG00000061665	Cd2ap	CD2-associated protein
chr7	68160357	68161486	1130	*	1.04733	-0.271137	21.5707	2	2	0	0.000723957	0.00225495	up	significant	Intron (ENSMUST00000005671.9/16001, intron 2 of 20)	7	68148590	68187969	39380	1	16001	ENSMUST00000207621.1	11767	ENSMUSG00000005533	Igf1r	insulin-like growth factor I receptor
chr7	74459045	74459545	501	*	0.687904	1.07554	18.3731	1	1	0	0.000723948	0.00225495	up	significant	Intron (ENSMUST00000098371.8/108116, intron 2 of 10)	7	74359654	74504335	144682	2	108116	ENSMUST00000136389.1	44790	ENSMUSG00000025790	Slco3a1	solute carrier organic anion transporter family, member 3a1
chr2	127313871	127314974	1104	*	-1.01386	0.31685	21.567	2	0	2	0.000724069	0.00225524	down	significant	Distal Intergenic	2	127336159	127338376	2218	1	13537	ENSMUST00000028846.6	-21185	ENSMUSG00000027368	Dusp2	dual specificity phosphatase 2
chr4	110285717	110287906	2190	*	-0.809457	1.01263	23.5847	3	0	1	0.000724299	0.00225591	down	significant	Promoter (<=1kb)	4	110213217	110286616	73400	2	15572	ENSMUST00000138972.7	0	ENSMUSG00000028546	Elavl4	ELAV like RNA binding protein 4
chr8	124196068	124196568	501	*	-0.611539	3.20811	18.37	1	0	1	0.000724393	0.00225615	down	significant	Intron (ENSMUST00000127664.1/108148, intron 1 of 15)	8	124231391	124345722	114332	1	108148	ENSMUST00000034458.8	-34823	ENSMUSG00000089704	Galnt2	polypeptide N-acetylgalactosaminyltransferase 2
chr8	8466443	8466943	501	*	-0.628074	2.20214	18.369	1	0	1	0.000724575	0.00225667	down	significant	Intron (ENSMUST00000208946.1/ENSMUST00000208946.1, intron 1 of 5)	8	8620597	8639363	18767	2	13642	ENSMUST00000152698.1	172420	ENSMUSG00000001300	Efnb2	ephrin B2
chr7	109781287	109781787	501	*	0.444344	3.41973	18.3686	1	1	0	0.00072463	0.00225675	up	significant	Promoter (<=1kb)	7	109758059	109781545	23487	2	78593	ENSMUST00000033331.6	0	ENSMUSG00000034825	Nrip3	nuclear receptor interacting protein 3
chr15	100627236	100628285	1050	*	1.01139	0.00549897	21.5645	2	1	0	0.000724634	0.00225675	up	significant	Intron (ENSMUST00000066068.6/207818, intron 2 of 3)	15	100621719	100635500	13782	2	207818	ENSMUST00000229307.1	7215	ENSMUSG00000053559	Smagp	small cell adhesion glycoprotein
chr1	135016879	135017379	501	*	-0.531548	2.59735	18.3685	1	0	1	0.000724655	0.00225677	down	significant	Promoter (<=1kb)	1	134986355	135017779	31425	2	329252	ENSMUST00000137968.7	400	ENSMUSG00000042793	Lgr6	leucine-rich repeat-containing G protein-coupled receptor 6
chr2	139841253	139841753	501	*	-1.31363	-0.918878	18.3799	1	0	1	0.000724693	0.00225679	down	significant	Intron (ENSMUST00000046656.8/75812, intron 13 of 13)	2	139678178	139758581	80404	1	319909	ENSMUST00000099307.3	163075	ENSMUSG00000074766	Ism1	isthmin 1, angiogenesis inhibitor
chr7	73606748	73607248	501	*	0.563722	2.63871	18.3684	1	1	0	0.000724678	0.00225679	up	significant	Distal Intergenic	7	73539203	73558395	19193	2	69170	ENSMUST00000184587.3	-48353	ENSMUSG00000101970	Chaserr	CHD2 adjacent suppressive regulatory RNA
chr1	74024691	74025191	501	*	0.680487	1.816	18.368	1	1	0	0.000724748	0.00225691	up	significant	Intron (ENSMUST00000169786.7/21961, intron 3 of 34)	1	73990374	74016422	26049	2	21961	ENSMUST00000186381.6	-8269	ENSMUSG00000055322	Tns1	tensin 1
chr4	82466700	82467200	501	*	0.653132	2.28632	18.3679	1	1	0	0.000724766	0.00225691	up	significant	Intron (ENSMUST00000050872.14/18028, intron 2 of 11)	4	82498544	82499316	773	2	18028	ENSMUST00000152588.1	32116	ENSMUSG00000008575	Nfib	nuclear factor I/B
chr5	54127469	54127969	501	*	1.2379	-0.070347	18.3706	1	1	0	0.0007248	0.00225697	up	significant	Distal Intergenic	5	54115857	54118587	2731	1	116873	ENSMUST00000202342.1	11612	ENSMUSG00000039156	Stim2	stromal interaction molecule 2
chr19	5810445	5810945	501	*	-0.478289	3.34063	18.3675	1	0	1	0.000724817	0.00225697	down	significant	Distal Intergenic	19	5795690	5802672	6983	2	72289	ENSMUST00000172812.2	-7773	ENSMUSG00000092341	Malat1	metastasis associated lung adenocarcinoma transcript 1 (non-coding RNA)
chr10	20582978	20583478	501	*	-1.05184	0.79976	18.3678	1	0	1	0.000724856	0.00225704	down	significant	Intron (ENSMUST00000020165.13/29863, intron 2 of 12)	10	20407087	20548470	141384	2	29863	ENSMUST00000164195.1	-34508	ENSMUSG00000019990	Pde7b	phosphodiesterase 7B
chr17	78250451	78250951	501	*	-0.716649	1.0133	18.3673	1	0	1	0.000724907	0.00225715	down	significant	Intron (ENSMUST00000112498.2/50766, intron 2 of 16)	17	78237772	78315610	77839	1	50766	ENSMUST00000234964.1	12679	ENSMUSG00000024074	Crim1	cysteine rich transmembrane BMP regulator 1
chr12	79934048	79934548	501	*	-0.873822	2.71068	18.3667	1	0	1	0.000724946	0.00225722	down	significant	Promoter (1-2kb)	12	79917845	79936264	18420	2	77290	ENSMUST00000219857.1	1716	ENSMUSG00000112765	9430078K24Rik	RIKEN cDNA 9430078K24 gene
chr15	79213478	79213978	501	*	-1.08643	-0.569594	18.371	1	0	1	0.000724978	0.00225727	down	significant	Intron (ENSMUST00000131710.7/100041655, intron 2 of 2)	15	79209311	79217383	8073	1	100041655	ENSMUST00000148028.1	4167	ENSMUSG00000075555	Gm10863	predicted gene 10863
chr6	65630607	65631107	501	*	1.23219	-1.15672	18.389	1	1	0	0.000725127	0.00225753	up	significant	Exon (ENSMUST00000212402.1/414084, exon 11 of 11)	6	65590459	65593700	3242	1	414084	ENSMUST00000203613.1	40148	ENSMUSG00000044162	Tnip3	TNFAIP3 interacting protein 3
chr8	115466564	115467064	501	*	0.752636	1.40349	18.366	1	1	0	0.000725105	0.00225753	up	significant	Distal Intergenic	8	115701435	115707794	6360	2	17132	ENSMUST00000109104.1	240730	ENSMUSG00000055435	Maf	MAF bZIP transcription factor
chr10	94572895	94573395	501	*	-0.882218	0.675453	18.3663	1	0	1	0.000725118	0.00225753	down	significant	Promoter (1-2kb)	10	94575257	94588117	12861	1	319880	ENSMUST00000121471.7	-1862	ENSMUSG00000020023	Tmcc3	transmembrane and coiled coil domains 3
chr18	75391580	75392080	501	*	0.691139	2.30803	18.366	1	1	0	0.000725078	0.00225753	up	significant	Intron (ENSMUST00000026999.9/17131, intron 3 of 3)	18	75374914	75394001	19088	1	17131	ENSMUST00000172718.1	16666	ENSMUSG00000025880	Smad7	SMAD family member 7
chr16	4260216	4260716	501	*	1.13961	-0.131787	18.3682	1	1	0	0.000725185	0.00225766	up	significant	Distal Intergenic	16	4230301	4231099	799	1	436332	ENSMUST00000161633.1	29915	ENSMUSG00000121720	Gm5766	ribosomal protein L7a pseudogene
chr2	116979813	116980313	501	*	-0.647753	2.09412	18.3616	1	0	1	0.000725806	0.00225954	down	significant	Distal Intergenic	2	116900194	116904557	4364	1	320975	ENSMUST00000155323.1	79619	ENSMUSG00000085316	D330050G23Rik	RIKEN cDNA D330050G23 gene
chr3	68840139	68840639	501	*	-0.785229	0.704347	18.3619	1	0	1	0.000725833	0.00225958	down	significant	Distal Intergenic	3	68869586	68872163	2578	1	68725	ENSMUST00000054551.2	-28947	ENSMUSG00000046999	1110032F04Rik	RIKEN cDNA 1110032F04 gene
chr6	30616382	30618339	1958	*	0.75056	1.91364	23.5732	3	3	0	0.00072588	0.00225967	up	significant	Intron (ENSMUST00000062758.10/74649, intron 4 of 11)	6	30612555	30631436	18882	1	74649	ENSMUST00000165949.1	3827	ENSMUSG00000029788	Cpa5	carboxypeptidase A5
chr9	34695580	34696080	501	*	0.972139	0.844581	18.3599	1	1	0	0.000726177	0.00226055	up	significant	Intron (ENSMUST00000115148.8/67703, intron 2 of 16)	9	34488936	35036310	547375	1	67703	ENSMUST00000187182.6	206644	ENSMUSG00000032036	Kirrel3	kirre like nephrin family adhesion molecule 3
chr2	142901304	142901804	501	*	0.550988	3.61103	18.3591	1	1	0	0.000726212	0.0022606	up	significant	Promoter (<=1kb)	2	142698929	142901444	202516	2	16558	ENSMUST00000211861.1	0	ENSMUSG00000038844	Kif16b	kinesin family member 16B
chr1	75209047	75209547	501	*	0.543835	2.57116	18.3589	1	1	0	0.000726238	0.00226063	up	significant	Promoter (<=1kb)	1	75199491	75209423	9933	2	74577	ENSMUST00000186173.6	0	ENSMUSG00000026200	Glb1l	galactosidase, beta 1-like
chr12	82231063	82231563	501	*	0.64331	1.3921	18.3583	1	1	0	0.000726383	0.00226104	up	significant	Intron (ENSMUST00000220550.1/217692, intron 2 of 3)	12	82256585	82450271	193687	1	217692	ENSMUST00000222714.1	-25022	ENSMUSG00000042700	Sipa1l1	signal-induced proliferation-associated 1 like 1
chr4	141120640	141121140	501	*	0.605616	1.81306	18.3579	1	1	0	0.000726433	0.00226114	up	significant	Intron (ENSMUST00000148204.7/213491, intron 1 of 3)	4	141103985	141111546	7562	1	329972	ENSMUST00000181353.1	16655	ENSMUSG00000045004	Spata21	spermatogenesis associated 21
chr16	18608193	18609555	1363	*	-0.866104	1.27347	21.5499	2	0	1	0.00072647	0.0022612	down	significant	Exon (ENSMUST00000156827.1/ENSMUST00000156827.1, exon 2 of 2)	16	18620317	18621640	1324	2	14724	ENSMUST00000167388.2	12085	ENSMUSG00000050761	Gp1bb	glycoprotein Ib, beta polypeptide
chr11	100946801	100947301	501	*	-0.701288	1.51673	18.3571	1	0	1	0.00072656	0.00226143	down	significant	Distal Intergenic	11	100886810	100939540	52731	2	20848	ENSMUST00000127638.7	-7261	ENSMUSG00000004040	Stat3	signal transducer and activator of transcription 3
chr13	29430839	29431339	501	*	-0.820156	1.22897	18.3564	1	0	1	0.000726698	0.00226181	down	significant	Intron (ENSMUST00000140278.7/68916, intron 13 of 16)	13	29402593	29474607	72015	2	68916	ENSMUST00000110323.2	43268	ENSMUSG00000006191	Cdkal1	CDK5 regulatory subunit associated protein 1-like 1
chr4	115627596	115628096	501	*	-1.16002	-0.376862	18.3593	1	0	1	0.000726757	0.00226195	down	significant	Intron (ENSMUST00000135569.7/13120, intron 6 of 9)	4	115628462	115635912	7451	2	13120	ENSMUST00000143237.1	7816	ENSMUSG00000028713	Cyp4b1	cytochrome P450, family 4, subfamily b, polypeptide 1
chr1	179540570	179541070	501	*	1.33477	-0.631281	18.365	1	1	0	0.000726838	0.00226215	up	significant	Intron (ENSMUST00000027769.5/15278, intron 3 of 7)	1	179533655	179545892	12238	2	15278	ENSMUST00000129009.1	4822	ENSMUSG00000026492	Tfb2m	transcription factor B2, mitochondrial
chr15	59731014	59731514	501	*	1.1468	-0.724883	18.3644	1	1	0	0.00072687	0.0022622	up	significant	Distal Intergenic	15	59788417	59794959	6543	2	100503021	ENSMUST00000228865.1	63445	ENSMUSG00000115426	Gm19510	predicted gene, 19510
chr15	98634563	98635928	1366	*	0.684649	1.89126	21.5468	2	2	0	0.000726901	0.00226224	up	significant	Promoter (<=1kb)	15	98634767	98644529	9763	1	12297	ENSMUST00000003442.8	0	ENSMUSG00000003352	Cacnb3	calcium channel, voltage-dependent, beta 3 subunit
chr1	133988815	133989315	501	*	-0.619522	1.99792	18.3541	1	0	1	0.000727047	0.00226265	down	significant	Distal Intergenic	1	134037254	134048277	11024	1	14264	ENSMUST00000048183.7	-47939	ENSMUSG00000041559	Fmod	fibromodulin
chr4	108070543	108071689	1147	*	0.663843	1.92906	21.5452	2	1	0	0.00072714	0.00226288	up	significant	Promoter (<=1kb)	4	108044378	108071363	26986	2	20280	ENSMUST00000122878.7	0	ENSMUSG00000028603	Scp2	sterol carrier protein 2, liver
chr1	165836403	165837871	1469	*	1.02096	2.28988	21.545	2	1	0	0.000727171	0.00226293	up	significant	Intron (ENSMUST00000161971.7/12503, intron 1 of 7)	1	165858216	165861555	3340	1	12503	ENSMUST00000159070.2	-20345	ENSMUSG00000005763	Cd247	CD247 antigen
chr1	171446822	171448131	1310	*	1.07409	-0.273107	21.5493	2	1	0	0.000727196	0.00226296	up	significant	Intron (ENSMUST00000043839.4/16456, intron 1 of 9)	1	171437579	171460846	23268	1	16456	ENSMUST00000144497.1	9243	ENSMUSG00000038235	F11r	F11 receptor
chr12	110994213	110994713	501	*	-0.69919	1.17303	18.3531	1	0	1	0.000727244	0.00226304	down	significant	Promoter (<=1kb)	12	110994398	111013869	19472	1	77878	ENSMUST00000221849.1	0	ENSMUSG00000113056	6030440G07Rik	RIKEN cDNA 6030440G07 gene
chr14	72709713	72710213	501	*	0.423119	3.75678	18.3528	1	1	0	0.000727254	0.00226304	up	significant	Promoter (<=1kb)	14	72649247	72709843	60597	2	319448	ENSMUST00000163013.1	0	ENSMUSG00000033487	Fndc3a	fibronectin type III domain containing 3A
chr1	17153753	17154253	501	*	-0.929932	0.632382	18.3532	1	0	1	0.000727299	0.00226313	down	significant	Intron (ENSMUST00000026879.7/14545, intron 2 of 5)	1	17145468	17161631	16164	1	14545	ENSMUST00000189736.1	8285	ENSMUSG00000025777	Gdap1	ganglioside-induced differentiation-associated-protein 1
chr1	53846632	53847132	501	*	-1.54746	-1.12067	18.3769	1	0	1	0.000727353	0.0022632	down	significant	Promoter (2-3kb)	1	53849424	53849495	72	1	102465783	ENSMUST00000184834.1	-2292	ENSMUSG00000098443	Mir7681	microRNA 7681
chr5	13628841	13629341	501	*	0.497005	2.62546	18.3522	1	1	0	0.00072735	0.0022632	up	significant	Distal Intergenic	5	13791619	13796820	5202	1	71026	ENSMUST00000124677.1	-162278	ENSMUSG00000067855	Speer3	spermatogenesis associated glutamate (E)-rich protein 3
chr9	9124149	9124649	501	*	-0.778723	1.53397	18.3516	1	0	1	0.000727477	0.00226353	down	significant	Intron (ENSMUST00000093893.11/71544, intron 3 of 22)	9	9236288	9260883	24596	1	100579151	ENSMUST00000189204.1	-111639	ENSMUSG00000085253	Gm16833	predicted gene, 16833
chr5	64986297	64986797	501	*	0.937147	0.0463933	18.353	1	1	0	0.000727519	0.00226361	up	significant	Intron (ENSMUST00000031080.14/68303, intron 2 of 13)	5	64972425	65005891	33467	1	68303	ENSMUST00000139366.1	13872	ENSMUSG00000029185	Fam114a1	family with sequence similarity 114, member A1
chr13	86958384	86958884	501	*	1.37705	-1.00653	18.3723	1	1	0	0.000727537	0.00226361	up	significant	Distal Intergenic	13	86044816	86046904	2089	2	12867	ENSMUST00000131011.1	-911480	ENSMUSG00000017778	Cox7c	cytochrome c oxidase subunit 7C
chr10	96708419	96708919	501	*	-1.2625	0.561481	18.3517	1	0	1	0.000727577	0.00226369	down	significant	Distal Intergenic	10	96617554	96618668	1115	1	12226	ENSMUST00000218953.1	90865	ENSMUSG00000036478	Btg1	BTG anti-proliferation factor 1
chr16	58703353	58703853	501	*	0.506086	2.43393	18.3503	1	1	0	0.000727681	0.00226396	up	significant	Intron (ENSMUST00000232532.1/ENSMUST00000232532.1, intron 1 of 1)	16	58717433	58719070	1638	2	71223	ENSMUST00000089318.4	15217	ENSMUSG00000047293	Gpr15	G protein-coupled receptor 15
chr3	109018379	109018879	501	*	1.12875	-0.154018	18.353	1	1	0	0.000727716	0.00226402	up	significant	Intron (ENSMUST00000046924.9/329739, intron 1 of 10)	3	108970997	109027273	56277	2	329739	ENSMUST00000046924.9	8394	ENSMUSG00000040339	Eeig2	EEIG family member 2
chr15	93336224	93337620	1397	*	0.52	3.22625	21.5411	2	2	0	0.000727734	0.00226402	up	significant	Promoter (<=1kb)	15	93284278	93336808	52531	2	67057	ENSMUST00000080299.6	0	ENSMUSG00000022634	Yaf2	YY1 associated factor 2
chr17	32746983	32747483	501	*	1.21629	-1.0488	18.369	1	1	0	0.000727769	0.00226408	up	significant	Intron (ENSMUST00000234135.1/ENSMUST00000234135.1, intron 1 of 2)	17	32773252	32787547	14296	2	208292	ENSMUST00000057501.8	40064	ENSMUSG00000024298	Zfp871	zinc finger protein 871
chr1	43269606	43270106	501	*	0.847659	0.146966	18.3509	1	1	0	0.000727807	0.0022641	up	significant	Intron (ENSMUST00000189899.1/ENSMUST00000189899.1, intron 2 of 5)	1	43123290	43196984	73695	2	14200	ENSMUST00000185893.1	-72622	ENSMUSG00000008136	Fhl2	four and a half LIM domains 2
chr2	128257047	128257547	501	*	1.07393	-0.706842	18.3576	1	1	0	0.000727803	0.0022641	up	significant	Intron (ENSMUST00000225087.1/100043424, intron 2 of 6)	2	128128131	128128737	607	1	12125	ENSMUST00000132201.1	128916	ENSMUSG00000027381	Bcl2l11	BCL2 like 11
chr7	118840975	118842309	1335	*	0.959002	0.0355744	21.5426	2	1	0	0.000727879	0.00226427	up	significant	3' UTR	7	118845501	118855613	10113	2	66356	ENSMUST00000106549.8	13304	ENSMUSG00000030980	Knop1	lysine rich nucleolar protein 1
chr2	58126933	58127433	501	*	-1.04459	-0.280206	18.3515	1	0	1	0.000727912	0.00226433	down	significant	Distal Intergenic	2	58134066	58156797	22732	2	227929	ENSMUST00000131443.7	29364	ENSMUSG00000026832	Cytip	cytohesin 1 interacting protein
chr6	108252487	108252987	501	*	-0.905705	1.6222	18.3487	1	0	1	0.000727951	0.0022644	down	significant	Promoter (<=1kb)	6	108252958	108393000	140043	1	16438	ENSMUST00000203995.1	0	ENSMUSG00000030102	Itpr1	inositol 1,4,5-trisphosphate receptor 1
chr11	107317571	107318071	501	*	-1.02176	0.267451	18.3488	1	0	1	0.000728103	0.00226482	down	significant	Intron (ENSMUST00000040380.12/71795, intron 3 of 7)	11	107320629	107337526	16898	2	71795	ENSMUST00000146680.1	19455	ENSMUSG00000040430	Pitpnc1	phosphatidylinositol transfer protein, cytoplasmic 1
chr4	86352060	86352560	501	*	1.06488	0.823469	18.3479	1	1	0	0.000728162	0.00226495	up	significant	Intron (ENSMUST00000107178.8/77739, intron 18 of 27)	4	86276766	86428382	151617	1	77739	ENSMUST00000107177.1	75294	ENSMUSG00000066113	Adamtsl1	ADAMTS-like 1
chr16	90385731	90387223	1493	*	0.488178	3.69077	21.5379	2	2	0	0.000728209	0.00226505	up	significant	Promoter (<=1kb)	16	90386013	90499553	113541	1	26559	ENSMUST00000065856.7	0	ENSMUSG00000053414	Hunk	hormonally upregulated Neu-associated kinase
chr13	117208083	117208583	501	*	0.726132	1.5275	18.3467	1	1	0	0.000728298	0.00226527	up	significant	Promoter (<=1kb)	13	117208536	117249342	40807	1	13723	ENSMUST00000225981.1	0	ENSMUSG00000021728	Emb	embigin
chr11	44511988	44512488	501	*	1.00045	0.274038	18.3475	1	1	0	0.000728363	0.00226543	up	significant	Distal Intergenic	11	44518964	44565520	46557	1	74315	ENSMUST00000019333.9	-6476	ENSMUSG00000019189	Rnf145	ring finger protein 145
chr18	5833694	5834194	501	*	-1.00042	0.37749	18.3468	1	0	1	0.000728402	0.0022655	down	significant	Distal Intergenic	18	5731081	5772804	41724	1	21417	ENSMUST00000177030.1	102613	ENSMUSG00000024238	Zeb1	zinc finger E-box binding homeobox 1
chr14	103695501	103696001	501	*	-1.1066	-0.443975	18.3493	1	0	1	0.000728436	0.00226555	down	significant	Exon (ENSMUST00000160117.1/70898, exon 3 of 3)	14	103692983	103699442	6460	2	70898	ENSMUST00000160117.1	3441	ENSMUSG00000089707	Slain1os	SLAIN motif family, member 1, opposite strand
chr14	28375580	28376080	501	*	-0.871936	0.508172	18.3457	1	0	1	0.000728553	0.00226586	down	significant	Intron (ENSMUST00000210135.1/238988, intron 19 of 19)	14	28455521	28476003	20483	1	238988	ENSMUST00000224045.1	-79441	ENSMUSG00000040640	Erc2	ELKS/RAB6-interacting/CAST family member 2
chr16	92845728	92846228	501	*	-0.705404	1.1744	18.3442	1	0	1	0.000728725	0.00226635	down	significant	Distal Intergenic	16	92601466	92826149	224684	2	12394	ENSMUST00000023673.13	-19579	ENSMUSG00000022952	Runx1	runt related transcription factor 1
chr3	22009955	22010455	501	*	-0.693457	2.27495	18.3438	1	0	1	0.000728754	0.00226639	down	significant	Distal Intergenic	3	22076652	22216594	139943	1	81004	ENSMUST00000193734.5	-66197	ENSMUSG00000027630	Tbl1xr1	transducin (beta)-like 1X-linked receptor 1
chr19	8920194	8921398	1205	*	0.587664	2.25143	21.5343	2	1	0	0.000728773	0.00226639	up	significant	Promoter (<=1kb)	19	8920374	8927236	6863	1	72727	ENSMUST00000096243.6	0	ENSMUSG00000071649	B3gat3	beta-1,3-glucuronyltransferase 3
chr4	19050949	19051449	501	*	-0.994536	0.213191	18.3446	1	0	1	0.000728814	0.00226644	down	significant	Intron (ENSMUST00000137780.1/435772, intron 4 of 9)	4	18860454	19122526	262073	2	435772	ENSMUST00000137780.1	71077	ENSMUSG00000073991	Cnbd1	cyclic nucleotide binding domain containing 1
chr9	63377614	63378114	501	*	0.444216	3.58564	18.3434	1	1	0	0.000728819	0.00226644	up	significant	Promoter (<=1kb)	9	63340226	63377877	37652	2	23938	ENSMUST00000216999.1	0	ENSMUSG00000058444	Map2k5	mitogen-activated protein kinase kinase 5
chr1	52254390	52254890	501	*	1.28002	0.908679	18.344	1	1	0	0.000728837	0.00226644	up	significant	Distal Intergenic	1	52184104	52233232	49129	2	14660	ENSMUST00000114510.7	-21158	ENSMUSG00000026103	Gls	glutaminase
chr1	127319735	127320235	501	*	0.740257	1.60257	18.343	1	1	0	0.000728917	0.00226664	up	significant	Intron (ENSMUST00000189427.6/107895, intron 2 of 7)	1	127306762	127483704	176943	1	107895	ENSMUST00000171405.1	12973	ENSMUSG00000036155	Mgat5	mannoside acetylglucosaminyltransferase 5
chr17	73668307	73668807	501	*	-1.19447	-0.710252	18.3487	1	0	1	0.000729016	0.0022669	down	significant	Intron (ENSMUST00000024858.11/71685, intron 1 of 14)	17	73519625	73710066	190442	2	71685	ENSMUST00000233326.1	41259	ENSMUSG00000024064	Galnt14	polypeptide N-acetylgalactosaminyltransferase 14
chr13	29780567	29781067	501	*	0.747514	0.911964	18.3417	1	1	0	0.000729167	0.00226732	up	significant	Intron (ENSMUST00000140278.7/68916, intron 4 of 16)	13	29777296	29855431	78136	2	68916	ENSMUST00000124532.7	74364	ENSMUSG00000006191	Cdkal1	CDK5 regulatory subunit associated protein 1-like 1
chr17	5975555	5976055	501	*	-0.606359	2.45458	18.3409	1	0	1	0.000729239	0.00226749	down	significant	Promoter (<=1kb)	17	5975586	6026290	50705	1	20975	ENSMUST00000142409.7	0	ENSMUSG00000023805	Synj2	synaptojanin 2
chrX	142959564	142960064	501	*	1.19504	-0.238146	18.3436	1	1	0	0.0007294	0.00226794	up	significant	Intron (ENSMUST00000041317.2/56068, intron 1 of 5)	20	142851146	142966728	115583	2	56068	ENSMUST00000041317.2	6664	ENSMUSG00000042225	Ammecr1	AMMECR nuclear protein 1
chr6	87995458	87995958	501	*	-0.752317	1.27836	18.3393	1	0	1	0.000729542	0.00226833	down	significant	Intron (ENSMUST00000153372.1/434064, intron 2 of 2)	6	87981683	88005471	23789	1	434064	ENSMUST00000153372.1	13775	ENSMUSG00000084950	Gm5577	predicted gene 5577
chr5	130048664	130049164	501	*	-0.684544	1.53971	18.3385	1	0	1	0.000729665	0.00226866	down	significant	Exon (ENSMUST00000026608.10/12909, exon 5 of 6)	5	130029343	130059932	30590	1	12909	ENSMUST00000156729.1	19321	ENSMUSG00000025532	Crcp	calcitonin gene-related peptide-receptor component protein
chr5	102905518	102906018	501	*	0.749787	1.05555	18.3384	1	1	0	0.000729718	0.00226878	up	significant	Distal Intergenic	5	102845007	102897937	52931	1	231532	ENSMUST00000070000.5	60511	ENSMUSG00000057315	Arhgap24	Rho GTPase activating protein 24
chr17	83304155	83304655	501	*	1.03901	-0.575947	18.3432	1	1	0	0.000729829	0.00226907	up	significant	Distal Intergenic	17	83350931	83480357	129427	1	78798	ENSMUST00000096766.11	-46276	ENSMUSG00000032624	Eml4	echinoderm microtubule associated protein like 4
chr3	93554375	93557202	2828	*	0.802121	1.47056	25.0491	4	3	0	0.000729922	0.00226931	up	significant	Promoter (<=1kb)	3	93555080	93564643	9564	1	20194	ENSMUST00000045756.13	0	ENSMUSG00000041959	S100a10	S100 calcium binding protein A10 (calpactin)
chr2	70233091	70233591	501	*	1.3387	0.130585	18.3387	1	1	0	0.00073	0.0022695	up	significant	Exon (ENSMUST00000060208.10/329421, exon 12 of 35)	2	70096298	70183267	86970	1	329421	ENSMUST00000112241.1	136793	ENSMUSG00000042064	Myo3b	myosin IIIB
chr6	134544902	134545402	501	*	0.956336	0.155585	18.3377	1	1	0	0.000730029	0.00226954	up	significant	Intron (ENSMUST00000032322.14/16974, intron 1 of 22)	6	134446476	134566913	120438	2	16974	ENSMUST00000032322.14	21511	ENSMUSG00000030201	Lrp6	low density lipoprotein receptor-related protein 6
chr6	124856262	124857481	1220	*	0.646209	2.15268	21.5256	2	1	0	0.000730085	0.00226965	up	significant	Promoter (<=1kb)	6	124841206	124857729	16524	2	14789	ENSMUST00000135127.7	248	ENSMUSG00000023191	P3h3	prolyl 3-hydroxylase 3
chr7	84141654	84142154	501	*	0.809675	1.31281	18.3359	1	1	0	0.000730113	0.00226965	up	significant	Intron (ENSMUST00000117085.1/70178, intron 1 of 2)	7	84114251	84147815	33565	2	70178	ENSMUST00000131505.1	5661	ENSMUSG00000038459	Abhd17c	abhydrolase domain containing 17C
chr17	86040123	86040623	501	*	0.75217	1.12301	18.336	1	1	0	0.000730105	0.00226965	up	significant	Promoter (<=1kb)	17	85984947	86040364	55418	2	78586	ENSMUST00000234682.1	0	ENSMUSG00000024135	Srbd1	S1 RNA binding domain 1
chr3	154202042	154203313	1272	*	-1.41213	-0.595421	21.5326	2	0	2	0.000730331	0.00227028	down	significant	Intron (ENSMUST00000089948.5/242259, intron 2 of 21)	3	154222482	154225525	3044	1	242259	ENSMUST00000128362.1	-19169	ENSMUSG00000028360	Slc44a5	solute carrier family 44, member 5
chr4	35065154	35065654	501	*	1.19293	-0.36522	18.3389	1	1	0	0.000730372	0.00227031	up	significant	Intron (ENSMUST00000102975.9/214944, intron 2 of 3)	4	35152056	35154005	1950	1	387510	ENSMUST00000058595.6	-86402	ENSMUSG00000042993	Ifnk	interferon kappa
chr12	31520075	31520575	501	*	0.711067	1.44121	18.3343	1	1	0	0.000730374	0.00227031	up	significant	3' UTR	12	31533145	31536573	3429	2	23985	ENSMUST00000218992.1	15998	ENSMUSG00000020651	Slc26a4	solute carrier family 26, member 4
chr10	41991205	41991705	501	*	0.841082	0.682872	18.3341	1	1	0	0.00073048	0.00227059	up	significant	Promoter (1-2kb)	10	41986614	41993166	6553	2	213402	ENSMUST00000161167.1	1461	ENSMUSG00000071324	Armc2	armadillo repeat containing 2
chr3	30466547	30467047	501	*	-1.66316	-1.41935	18.3772	1	0	1	0.000730537	0.00227072	down	significant	Intron (ENSMUST00000173495.7/14013, intron 1 of 15)	3	30236569	30509487	272919	2	14013	ENSMUST00000173022.1	42440	ENSMUSG00000027684	Mecom	MDS1 and EVI1 complex locus
chr7	30289653	30290153	501	*	-0.839339	1.30388	18.3323	1	0	1	0.000730712	0.00227121	down	significant	Promoter (1-2kb)	7	30291728	30292673	946	1	76686	ENSMUST00000145253.1	-1575	ENSMUSG00000013921	Clip3	CAP-GLY domain containing linker protein 3
chrX	161977341	161977841	501	*	-0.886097	0.406923	18.331	1	0	1	0.000731027	0.00227214	down	significant	Intron (ENSMUST00000087085.9/195727, intron 1 of 8)	20	161836815	162159388	322574	2	195727	ENSMUST00000081569.6	181547	ENSMUSG00000059493	Nhs	NHS actin remodeling regulator
chr6	108185236	108185736	501	*	0.505775	2.50494	18.3293	1	1	0	0.000731168	0.00227252	up	significant	Promoter (<=1kb)	6	108108476	108185556	77081	2	58911	ENSMUST00000167338.7	0	ENSMUSG00000030101	Sumf1	sulfatase modifying factor 1
chr5	3453864	3454364	501	*	-0.77783	0.724856	18.3279	1	0	1	0.000731496	0.00227349	down	significant	Intron (ENSMUST00000165117.7/12571, intron 4 of 7)	5	3543833	3570238	26406	1	68152	ENSMUST00000197082.4	-89469	ENSMUSG00000058503	Fam133b	family with sequence similarity 133, member B
chr10	39207150	39207650	501	*	-1.32052	-0.722796	18.3345	1	0	1	0.000731588	0.00227373	down	significant	Distal Intergenic	10	39150970	39163794	12825	2	327743	ENSMUST00000076713.5	-43356	ENSMUSG00000062074	Ccn6	cellular communication network factor 6
chr12	95736932	95738328	1397	*	0.967293	0.0314354	21.5164	2	1	1	0.000731838	0.00227445	up	significant	Intron (ENSMUST00000057324.3/399558, intron 1 of 1)	12	95695357	95781107	85751	1	399558	ENSMUST00000110117.1	41575	ENSMUSG00000047414	Flrt2	fibronectin leucine rich transmembrane protein 2
chr6	93981357	93981857	501	*	0.745435	1.13332	18.3254	1	1	0	0.000731867	0.00227449	up	significant	Intron (ENSMUST00000055224.14/14924, intron 1 of 21)	6	93678036	93913690	235655	2	14924	ENSMUST00000093769.7	-67667	ENSMUSG00000045095	Magi1	membrane associated guanylate kinase, WW and PDZ domain containing 1
chr9	67124202	67124702	501	*	1.22293	-0.940076	18.3399	1	1	0	0.000732001	0.00227486	up	significant	Distal Intergenic	9	67133560	67213918	80359	1	100502636	ENSMUST00000215645.1	-8858	ENSMUSG00000111556	Gm19299	predicted gene, 19299
chr8	57207986	57208486	501	*	-1.16584	-0.63879	18.3296	1	0	1	0.000732025	0.00227488	down	significant	Distal Intergenic	8	57304271	57305358	1088	2	102636514	ENSMUST00000186214.1	96872	ENSMUSG00000100510	Hand2os1	Hand2, opposite strand 1
chr8	89012032	89012532	501	*	1.26157	-0.801823	18.3367	1	1	0	0.000732047	0.0022749	up	significant	Distal Intergenic	8	89024735	89024831	97	1	102465899	ENSMUST00000183771.1	-12203	ENSMUSG00000099078	Mir8110	microRNA 8110
chr16	23213939	23214439	501	*	0.876099	1.78274	18.3241	1	1	0	0.000732068	0.00227491	up	significant	Intron (ENSMUST00000149488.1/105246089, intron 1 of 2)	16	23224740	23360348	135609	1	20440	ENSMUST00000023601.13	-10301	ENSMUSG00000022885	St6gal1	beta galactoside alpha 2,6 sialyltransferase 1
chr8	117859567	117860067	501	*	-1.42182	-1.16659	18.346	1	0	1	0.000732159	0.00227514	down	significant	Distal Intergenic	8	117791645	117801943	10299	2	68533	ENSMUST00000034303.2	-57624	ENSMUSG00000031843	Mphosph6	M phase phosphoprotein 6
chr17	91974734	91975234	501	*	-1.21335	-0.82494	18.3318	1	0	1	0.00073218	0.00227514	down	significant	Distal Intergenic	17	90033644	91093071	1059428	2	18189	ENSMUST00000160844.9	-881663	ENSMUSG00000024109	Nrxn1	neurexin I
chrX	20861371	20862493	1123	*	0.830965	0.840404	21.5123	2	2	0	0.000732191	0.00227514	up	significant	Promoter (<=1kb)	20	20863126	20863182	57	2	100885829	ENSMUST00000176786.1	689	ENSMUSG00000093408	Mir5617	microRNA 5617
chr8	81168251	81168751	501	*	0.912022	0.0258665	18.3247	1	1	0	0.000732244	0.00227526	up	significant	Distal Intergenic	8	80980733	81014928	34196	2	74841	ENSMUST00000042724.7	-153323	ENSMUSG00000038250	Usp38	ubiquitin specific peptidase 38
chr11	78083492	78083992	501	*	-0.793408	0.799719	18.3225	1	0	1	0.000732383	0.00227564	down	significant	Distal Intergenic	11	78073376	78080383	7008	2	57837	ENSMUST00000139731.7	-3109	ENSMUSG00000020832	Eral1	Era like 12S mitochondrial rRNA chaperone 1
chr12	81859939	81861123	1185	*	0.572394	2.7197	21.5098	2	1	0	0.00073247	0.00227586	up	significant	Promoter (<=1kb)	12	81860023	81997114	137092	1	54604	ENSMUST00000221721.1	0	ENSMUSG00000021140	Pcnx1	pecanex 1
chr4	45657312	45657812	501	*	1.31252	-0.680566	18.3317	1	1	0	0.000732531	0.002276	up	significant	Distal Intergenic	4	45640528	45642217	1690	1	100040557	ENSMUST00000211200.1	16784	ENSMUSG00000085980	Gm12408	predicted gene 12408
chr5	75063143	75063643	501	*	-0.912461	1.1977	18.3207	1	0	1	0.000732657	0.00227634	down	significant	Distal Intergenic	5	75075601	75077893	2293	1	14843	ENSMUST00000040477.3	-11958	ENSMUSG00000035946	Gsx2	GS homeobox 2
chr8	36282590	36284047	1458	*	-1.52109	-0.687207	21.5199	2	0	1	0.000732806	0.00227675	down	significant	Distal Intergenic	8	36216064	36249516	33453	2	244421	ENSMUST00000239119.1	-33074	ENSMUSG00000039633	Lonrf1	LON peptidase N-terminal domain and ring finger 1
chr6	134219215	134220580	1366	*	1.1563	-0.327908	21.5128	2	2	0	0.00073285	0.00227683	up	significant	Intron (ENSMUST00000081028.12/14011, intron 2 of 7)	6	134233600	134262019	28420	1	14011	ENSMUST00000169529.1	-13020	ENSMUSG00000030199	Etv6	ets variant 6
chrX	11267768	11268268	501	*	-1.00652	1.154	18.3185	1	0	1	0.000733029	0.00227734	down	significant	Distal Intergenic	20	11299257	11299757	501	1	100042922	ENSMUST00000188439.1	-30989	ENSMUSG00000100626	H2al1a	H2A histone family member L1A
chr10	7174409	7174909	501	*	-0.901698	0.347791	18.3183	1	0	1	0.000733159	0.00227769	down	significant	Intron (ENSMUST00000015346.11/215748, intron 1 of 12)	10	7119063	7212237	93175	2	215748	ENSMUST00000015346.11	37328	ENSMUSG00000015202	Cnksr3	Cnksr family member 3
chr11	81369613	81370113	501	*	-1.29284	-0.521367	18.3208	1	0	1	0.000733415	0.00227844	down	significant	Intron (ENSMUST00000066197.6/11418, intron 1 of 9)	11	81572655	81573473	819	2	237880	ENSMUST00000117522.1	203360	ENSMUSG00000080980	1700071K01Rik	RIKEN cDNA 1700071K01 gene
chr10	118003471	118003971	501	*	1.15778	-0.830827	18.3274	1	1	0	0.000733451	0.0022785	up	significant	Distal Intergenic	10	117925459	117948292	22834	1	71067	ENSMUST00000217950.1	78012	ENSMUSG00000112500	4933411E08Rik	RIKEN cDNA 4933411E08 gene
chr1	78322388	78322888	501	*	1.22138	-0.812474	18.327	1	1	0	0.000733522	0.00227867	up	significant	Intron (ENSMUST00000036172.9/433323, intron 1 of 4)	1	78310345	78420289	109945	1	433323	ENSMUST00000036172.9	12043	ENSMUSG00000032908	Sgpp2	sphingosine-1-phosphate phosphatase 2
chr2	26380361	26380861	501	*	0.466675	3.48782	18.3149	1	1	0	0.000733567	0.00227876	up	significant	Promoter (<=1kb)	2	26378343	26380626	2284	2	227644	ENSMUST00000155643.1	0	ENSMUSG00000036281	Snapc4	small nuclear RNA activating complex, polypeptide 4
chr11	79577671	79578171	501	*	0.725273	0.744031	18.3141	1	1	0	0.000733802	0.00227944	up	significant	Intron (ENSMUST00000108251.8/18015, intron 56 of 56)	11	79591212	79698023	106812	1	268451	ENSMUST00000017783.12	-13041	ENSMUSG00000017639	Rab11fip4	RAB11 family interacting protein 4 (class II)
chr10	126249080	126249580	501	*	1.20041	0.0913071	18.3155	1	1	0	0.000733835	0.00227949	up	significant	Distal Intergenic	10	126012425	126015230	2806	1	320398	ENSMUST00000219974.1	236655	ENSMUSG00000020105	Lrig3	leucine-rich repeats and immunoglobulin-like domains 3
chr16	56918031	56918531	501	*	-1.29211	-0.776024	18.3213	1	0	1	0.000733904	0.00227965	down	significant	Intron (ENSMUST00000211219.1/ENSMUST00000211219.1, intron 2 of 2)	16	56914344	56928061	13718	2	100503609	ENSMUST00000210579.1	9530	ENSMUSG00000109588	Lnp1	leukemia NUP98 fusion partner 1
chr1	12319958	12320458	501	*	-0.94394	0.232604	18.3138	1	0	1	0.000733954	0.00227975	down	significant	Distal Intergenic	1	12425986	12426106	121	1	102465961	ENSMUST00000183490.1	-105528	ENSMUSG00000098555	Mir6341	microRNA 6341
chr8	93571264	93571764	501	*	-0.614529	2.96092	18.3126	1	0	1	0.000733969	0.00227975	down	significant	Intron (ENSMUST00000212785.1/ENSMUST00000212785.1, intron 2 of 2)	8	93523155	93535830	12676	2	67935	ENSMUST00000212722.1	-35434	ENSMUSG00000058019	Ces5a	carboxylesterase 5A
chr16	22448016	22448516	501	*	-0.639164	2.60571	18.3118	1	0	1	0.000734106	0.00228013	down	significant	Distal Intergenic	16	22381309	22439719	58411	2	104156	ENSMUST00000079601.12	-8297	ENSMUSG00000013089	Etv5	ets variant 5
chr18	52478412	52478912	501	*	1.03257	0.708942	18.3119	1	1	0	0.000734197	0.00228036	up	significant	3' UTR	18	52475379	52488599	13221	1	67222	ENSMUST00000237092.1	3033	ENSMUSG00000024528	Srfbp1	serum response factor binding protein 1
chr14	99898766	99899266	501	*	-1.0542	-0.0219961	18.3103	1	0	1	0.000734652	0.00228172	down	significant	Promoter (1-2kb)	14	99874488	99900391	25904	2	16597	ENSMUST00000228612.1	1125	ENSMUSG00000072294	Klf12	Kruppel-like transcription factor 12
chr4	125605449	125605949	501	*	1.42728	-0.775189	18.323	1	1	0	0.000734736	0.00228193	up	significant	Intron (ENSMUST00000030676.7/14807, intron 1 of 15)	4	125504749	125504857	109	1	735288	ENSMUST00000102081.1	100700	ENSMUSG00000119232	Mir692-2	microRNA 692-2
chr6	143518428	143518928	501	*	-0.865051	1.77737	18.3079	1	0	1	0.000734775	0.002282	down	significant	Distal Intergenic	6	143533965	143535508	1544	2	75904	ENSMUST00000132321.1	16580	ENSMUSG00000084971	4930579D09Rik	RIKEN cDNA 4930579D09 gene
chr15	37519025	37519525	501	*	1.04056	-0.449172	18.3119	1	1	0	0.000734849	0.00228218	up	significant	Intron (ENSMUST00000168992.7/52589, intron 4 of 6)	15	37366218	37459360	93143	2	52589	ENSMUST00000120746.7	-59665	ENSMUSG00000051359	Ncald	neurocalcin delta
chr8	92825981	92826481	501	*	-0.828144	1.79429	18.3073	1	0	1	0.000734871	0.0022822	down	significant	Promoter (<=1kb)	8	92827291	92853420	26130	1	17390	ENSMUST00000034187.8	-810	ENSMUSG00000031740	Mmp2	matrix metallopeptidase 2
chr10	39417622	39418122	501	*	-0.680814	3.39463	18.3065	1	0	1	0.000734987	0.00228251	down	significant	Promoter (1-2kb)	10	39420009	39511859	91851	1	14360	ENSMUST00000157009.7	-1887	ENSMUSG00000019843	Fyn	Fyn proto-oncogene
chr10	42151078	42151578	501	*	1.34385	-0.646598	18.3157	1	1	0	0.000735087	0.00228277	up	significant	Distal Intergenic	10	42197554	42258366	60813	2	56484	ENSMUST00000177542.1	106788	ENSMUSG00000048756	Foxo3	forkhead box O3
chr3	157274528	157275028	501	*	-0.563842	2.17042	18.305	1	0	1	0.000735256	0.00228324	down	significant	Intron (ENSMUST00000074015.10/320840, intron 6 of 6)	3	157527515	157534090	6576	2	381498	ENSMUST00000196791.1	259062	ENSMUSG00000105834	4930592C13Rik	RIKEN cDNA 4930592C13 gene
chr3	144477961	144478461	501	*	0.961268	0.01147	18.306	1	1	0	0.000735394	0.00228362	up	significant	Intron (ENSMUST00000043325.8/23908, intron 1 of 6)	3	144453963	144569881	115919	2	23908	ENSMUST00000160690.1	91420	ENSMUSG00000040151	Hs2st1	heparan sulfate 2-O-sulfotransferase 1
chr4	150775960	150776460	501	*	-0.825843	0.828102	18.3041	1	0	1	0.000735478	0.00228383	down	significant	Distal Intergenic	4	150853919	150868892	14974	1	74155	ENSMUST00000073600.8	-77459	ENSMUSG00000028967	Errfi1	ERBB receptor feedback inhibitor 1
chr16	7863342	7863842	501	*	-1.26927	-0.141781	18.3056	1	0	1	0.000735565	0.00228405	down	significant	Distal Intergenic	16	7352970	7409969	57000	1	268859	ENSMUST00000231031.1	510372	ENSMUSG00000008658	Rbfox1	RNA binding protein, fox-1 homolog (C. elegans) 1
chr10	119455157	119455657	501	*	0.602786	1.94518	18.3021	1	1	0	0.000735739	0.00228454	up	significant	Promoter (1-2kb)	10	119453830	120087260	633431	1	74053	ENSMUST00000147356.8	1327	ENSMUSG00000034813	Grip1	glutamate receptor interacting protein 1
chr15	80147388	80147888	501	*	1.17451	-1.15826	18.3235	1	1	0	0.00073584	0.0022848	up	significant	Intron (ENSMUST00000230479.1/66513, intron 1 of 1)	15	80133157	80149869	16713	1	66513	ENSMUST00000229320.1	14231	ENSMUSG00000022414	Tab1	TGF-beta activated kinase 1/MAP3K7 binding protein 1
chr8	61341572	61342810	1239	*	1.0433	0.493082	21.4883	2	2	0	0.000735929	0.00228503	up	significant	Intron (ENSMUST00000034060.6/59009, intron 4 of 11)	8	61361589	61364588	3000	1	59009	ENSMUST00000210210.1	-18779	ENSMUSG00000031642	Sh3rf1	SH3 domain containing ring finger 1
chr17	8158719	8159219	501	*	1.014	-0.138527	18.3034	1	1	0	0.000735953	0.00228505	up	significant	Distal Intergenic	17	8165501	8196804	31304	1	75296	ENSMUST00000097419.9	-6282	ENSMUSG00000069135	Cep43	centrosomal protein 43
chr12	109958642	109959142	501	*	0.804135	2.89195	18.2999	1	1	0	0.000736095	0.00228544	up	significant	Distal Intergenic	12	110151654	110158077	6424	2	67280	ENSMUST00000223217.1	198935	ENSMUSG00000113331	3110009F21Rik	RIKEN cDNA 3110009F21 gene
chr9	77352461	77352961	501	*	0.93118	0.732876	18.2993	1	1	0	0.000736313	0.00228606	up	significant	Exon (ENSMUST00000183350.1/ENSMUST00000183350.1, exon 1 of 4)	9	77102089	77347916	245828	2	69642	ENSMUST00000185039.7	-4545	ENSMUSG00000032355	Mlip	muscular LMNA-interacting protein
chr5	13477641	13478141	501	*	-0.591921	2.39744	18.2973	1	0	1	0.000736542	0.00228672	down	significant	Intron (ENSMUST00000195907.4/20346, intron 7 of 8)	5	13399577	13496401	96825	1	20346	ENSMUST00000200073.1	78064	ENSMUSG00000028883	Sema3a	sema domain, immunoglobulin domain (Ig), short basic domain, secreted, (semaphorin) 3A
chr3	144319658	144320158	501	*	-1.08595	-0.538704	18.3012	1	0	1	0.000736594	0.00228683	down	significant	Distal Intergenic	3	144188683	144205220	16538	2	16911	ENSMUST00000196264.4	-114438	ENSMUSG00000028266	Lmo4	LIM domain only 4
chr3	56176348	56176848	501	*	1.14711	-0.77391	18.3063	1	1	0	0.000736743	0.0022872	up	significant	Intron (ENSMUST00000029374.7/26422, intron 1 of 57)	3	55625195	56183701	558507	2	26422	ENSMUST00000029374.7	6853	ENSMUSG00000027799	Nbea	neurobeachin
chr10	76447816	76448316	501	*	1.19682	0.00576905	18.2985	1	1	0	0.000736734	0.0022872	up	significant	Promoter (<=1kb)	10	76449081	76461095	12015	1	76964	ENSMUST00000092406.11	-765	ENSMUSG00000009114	2610028H24Rik	RIKEN cDNA 2610028H24 gene
chr17	47863389	47863889	501	*	-0.843114	2.56861	18.2958	1	0	1	0.000736802	0.00228733	down	significant	Distal Intergenic	17	47878480	47878953	474	2	74123	ENSMUST00000154108.1	15064	ENSMUSG00000023991	Foxp4	forkhead box P4
chr11	32668394	32668894	501	*	1.43424	-0.98487	18.3158	1	1	0	0.000736948	0.00228773	up	significant	Intron (ENSMUST00000109366.7/103583, intron 1 of 12)	11	32642904	32720574	77671	1	103583	ENSMUST00000143290.1	25490	ENSMUSG00000020271	Fbxw11	F-box and WD-40 domain protein 11
chr4	115780155	115780655	501	*	1.03853	0.897681	18.2952	1	1	0	0.00073699	0.00228781	up	significant	Promoter (<=1kb)	4	115779834	115781018	1185	2	75173	ENSMUST00000106521.1	363	ENSMUSG00000044556	Tex38	testis expressed 38
chr12	102323371	102325234	1864	*	-0.94477	1.7219	23.4941	3	0	2	0.000737181	0.00228835	down	significant	Intron (ENSMUST00000056950.13/217835, intron 2 of 9)	12	102354745	102361507	6763	1	217835	ENSMUST00000137249.7	-29511	ENSMUSG00000044456	Rin3	Ras and Rab interactor 3
chr1	141429979	141430479	501	*	-0.689932	1.50898	18.2935	1	0	1	0.000737208	0.00228838	down	significant	Distal Intergenic	1	140570176	140656404	86229	2	75910	ENSMUST00000193820.1	-773575	ENSMUSG00000102368	4930590L20Rik	RIKEN cDNA 4930590L20 gene
chr2	166206430	166206930	501	*	-1.0865	-0.459964	18.2968	1	0	1	0.000737233	0.00228841	down	significant	Distal Intergenic	2	166073914	166155663	81750	2	72043	ENSMUST00000146497.8	-50767	ENSMUSG00000006800	Sulf2	sulfatase 2
chr6	120625033	120625533	501	*	0.949171	0.586907	18.2934	1	1	0	0.000737328	0.00228865	up	significant	Distal Intergenic	6	120666369	120724920	58552	1	330409	ENSMUST00000148346.1	-40836	ENSMUSG00000071226	Cecr2	CECR2, histone acetyl-lysine reader
chr12	35573863	35574363	501	*	1.02683	-0.218114	18.2949	1	1	0	0.000737446	0.00228897	up	significant	Intron (ENSMUST00000223092.1/ENSMUST00000223092.1, intron 3 of 5)	12	35497974	35535038	37065	2	11622	ENSMUST00000116436.8	-38825	ENSMUSG00000019256	Ahr	aryl-hydrocarbon receptor
chr17	80693682	80694182	501	*	1.06383	0.814551	18.2923	1	1	0	0.000737491	0.00228906	up	significant	Intron (ENSMUST00000112389.8/225028, intron 1 of 34)	17	80580517	80728024	147508	2	225028	ENSMUST00000234133.1	33842	ENSMUSG00000024242	Map4k3	mitogen-activated protein kinase kinase kinase kinase 3
chr3	102062301	102062801	501	*	-0.572432	2.32444	18.2912	1	0	1	0.00073757	0.00228925	down	significant	Distal Intergenic	3	102086415	102146514	60100	1	12373	ENSMUST00000029454.11	-23614	ENSMUSG00000027861	Casq2	calsequestrin 2
chr8	15497547	15498047	501	*	-1.12718	0.64648	18.2912	1	0	1	0.000737687	0.00228956	down	significant	Distal Intergenic	8	15119007	15131160	12154	1	17930	ENSMUST00000140033.1	378540	ENSMUSG00000031461	Myom2	myomesin 2
chr3	28437374	28437874	501	*	-0.618279	1.79436	18.2902	1	0	1	0.000737756	0.00228973	down	significant	Intron (ENSMUST00000160934.7/665113, intron 2 of 31)	3	28419943	28420018	76	1	100628591	ENSMUST00000175249.1	17431	ENSMUSG00000092990	Mir466q	microRNA 466q
chr2	76475745	76476245	501	*	-1.00804	-0.451973	18.2933	1	0	1	0.000737794	0.00228975	down	significant	Intron (ENSMUST00000077972.10/99031, intron 1 of 26)	2	76499097	76541530	42434	1	99031	ENSMUST00000128034.1	-22852	ENSMUSG00000042359	Osbpl6	oxysterol binding protein-like 6
chr16	90915961	90916461	501	*	-0.616415	1.80018	18.2899	1	0	1	0.000737798	0.00228975	down	significant	Distal Intergenic	16	90926303	90927505	1203	2	68001	ENSMUST00000231711.1	11044	ENSMUSG00000022972	Cfap298	cilia and flagella associate protien 298
chr1	167638024	167638524	501	*	0.880731	0.998222	18.2894	1	1	0	0.000737942	0.00229015	up	significant	Intron (ENSMUST00000015987.9/20183, intron 9 of 9)	1	167618309	167639621	21313	1	20183	ENSMUST00000111380.1	19715	ENSMUSG00000015843	Rxrg	retinoid X receptor gamma
chr15	69091927	69092427	501	*	-0.666585	1.38149	18.2887	1	0	1	0.000738015	0.00229032	down	significant	Intron (ENSMUST00000022954.6/13992, intron 8 of 8)	15	68930068	69024765	94698	1	13992	ENSMUST00000230073.1	161859	ENSMUSG00000022332	Khdrbs3	KH domain containing, RNA binding, signal transduction associated 3
chr2	79367435	79367935	501	*	-0.736147	1.00295	18.2883	1	0	1	0.000738115	0.00229059	down	significant	Promoter (2-3kb)	2	79343233	79370865	27633	2	228094	ENSMUST00000156830.7	2930	ENSMUSG00000075256	Cerkl	ceramide kinase-like
chr1	183519658	183520158	501	*	-1.23838	-0.770479	18.2952	1	0	1	0.000738209	0.00229077	down	significant	Distal Intergenic	1	183419248	183436808	17561	1	78772	ENSMUST00000192527.1	100410	ENSMUSG00000053461	Hhipl2	hedgehog interacting protein-like 2
chr11	121925173	121925673	501	*	0.906837	0.342269	18.2886	1	1	0	0.000738205	0.00229077	up	significant	Distal Intergenic	11	121830247	121843423	13177	1	74675	ENSMUST00000036690.6	94926	ENSMUSG00000039198	Ptchd3	patched domain containing 3
chr6	128032482	128033564	1083	*	0.631237	2.54675	21.4699	2	1	0	0.000738545	0.00229177	up	significant	Promoter (1-2kb)	6	127965747	128034592	68846	2	109246	ENSMUST00000123786.8	1028	ENSMUSG00000030352	Tspan9	tetraspanin 9
chr2	130580736	130581236	501	*	0.71981	1.5742	18.2846	1	1	0	0.000738703	0.00229221	up	significant	Promoter (1-2kb)	2	130580620	130582554	1935	2	11998	ENSMUST00000046001.6	1318	ENSMUSG00000037727	Avp	arginine vasopressin
chr6	126524356	126524856	501	*	-1.16974	-0.562781	18.2891	1	0	1	0.000738724	0.00229222	down	significant	Distal Intergenic	6	126532551	126535412	2862	2	16493	ENSMUST00000060972.4	10556	ENSMUSG00000045534	Kcna5	potassium voltage-gated channel, shaker-related subfamily, member 5
chr18	54520419	54520919	501	*	-1.32136	-0.182543	18.2867	1	0	1	0.000738791	0.00229238	down	significant	Distal Intergenic	18	54611744	54639870	28127	1	328957	ENSMUST00000237954.1	-90825	ENSMUSG00000118154	9330117O12Rik	RIKEN cDNA 9330117O12 gene
chr5	18330645	18331145	501	*	0.753258	1.29528	18.284	1	1	0	0.000738823	0.00229242	up	significant	Intron (ENSMUST00000074694.6/14677, intron 1 of 7)	5	18265135	18360355	95221	2	14677	ENSMUST00000074694.6	29210	ENSMUSG00000057614	Gnai1	G protein subunit alpha i1
chr8	103376485	103376985	501	*	1.5101	-1.11468	18.3087	1	1	0	0.000739419	0.00229422	up	significant	Distal Intergenic	8	103343878	103347534	3657	2	69794	ENSMUST00000209501.1	-28951	ENSMUSG00000110340	1600027J07Rik	RIKEN cDNA 1600027J07 gene
chr10	89634978	89635478	501	*	1.14937	-0.288555	18.2834	1	1	0	0.000739545	0.00229456	up	significant	Distal Intergenic	10	89574020	89621253	47234	2	216227	ENSMUST00000020102.13	-13725	ENSMUSG00000019935	Slc17a8	solute carrier family 17 (sodium-dependent inorganic phosphate cotransporter), member 8
chr6	127348933	127349940	1008	*	-0.53497	2.91978	21.463	2	0	1	0.000739598	0.00229462	down	significant	Distal Intergenic	6	127296186	127307967	11782	2	232386	ENSMUST00000202005.1	-40966	ENSMUSG00000107153	Gm38404	predicted gene, 38404
chr12	99077269	99077769	501	*	0.78462	0.736954	18.2798	1	1	0	0.000739597	0.00229462	up	significant	Distal Intergenic	12	99161277	99162808	1532	2	67639	ENSMUST00000223511.1	85039	ENSMUSG00000113210	4930474N09Rik	RIKEN cDNA 4930474N09 gene
chr2	116818463	116818963	501	*	-0.818064	1.5569	18.2783	1	0	1	0.000739779	0.00229513	down	significant	Distal Intergenic	2	116878691	116892181	13491	1	67356	ENSMUST00000123598.7	-59728	ENSMUSG00000027355	Tmco5	transmembrane and coiled-coil domains 5
chr3	102945601	102946101	501	*	-1.52289	-0.857612	18.2908	1	0	1	0.000739893	0.00229544	down	significant	Exon (ENSMUST00000058899.12/381463, exon 9 of 11)	3	102818741	102936100	117360	2	20957	ENSMUST00000196988.4	-9501	ENSMUSG00000027855	Sycp1	synaptonemal complex protein 1
chr1	88428284	88428784	501	*	0.965249	0.762687	18.2779	1	1	0	0.000739919	0.00229547	up	significant	Distal Intergenic	1	88407406	88426432	19027	1	75396	ENSMUST00000189225.1	20878	ENSMUSG00000026295	Spp2	secreted phosphoprotein 2
chr4	89485879	89487065	1187	*	0.637481	2.23388	21.4605	2	1	0	0.000740002	0.00229557	up	significant	Distal Intergenic	4	89421848	89463487	41640	1	102633081	ENSMUST00000139272.1	64031	ENSMUSG00000086035	Gm12610	predicted gene 12610
chr10	64086970	64088249	1280	*	0.635071	1.95876	21.4605	2	1	0	0.000740001	0.00229557	up	significant	Promoter (1-2kb)	10	64087496	64090247	2752	2	216028	ENSMUST00000148712.1	1998	ENSMUSG00000042846	Lrrtm3	leucine rich repeat transmembrane neuronal 3
chr19	5845485	5845985	501	*	0.525784	3.15926	18.2768	1	1	0	0.000739994	0.00229557	up	significant	Promoter (<=1kb)	19	5824708	5845478	20771	2	66961	ENSMUST00000173672.1	-7	ENSMUSG00000092274	Neat1	nuclear paraspeckle assembly transcript 1 (non-protein coding)
chr18	73935299	73935799	501	*	-0.436304	3.63455	18.2765	1	0	1	0.00074004	0.00229564	down	significant	Intron (ENSMUST00000162863.7/225724, intron 2 of 4)	18	73863672	73871980	8309	1	71263	ENSMUST00000134847.1	71627	ENSMUSG00000064036	Mro	maestro
chr8	47268059	47268559	501	*	-0.956734	0.0310709	18.2767	1	0	1	0.00074027	0.0022963	down	significant	Intron (ENSMUST00000079195.5/71069, intron 1 of 3)	8	47185956	47289362	103407	2	71069	ENSMUST00000211737.1	20803	ENSMUSG00000038143	Stox2	storkhead box 2
chr7	126020009	126020509	501	*	-0.891225	0.230247	18.2762	1	0	1	0.00074029	0.00229631	down	significant	Intron (ENSMUST00000073935.6/269994, intron 2 of 6)	7	125878420	126082411	203992	2	269994	ENSMUST00000073935.6	61902	ENSMUSG00000046182	Gsg1l	GSG1-like
chr1	52143129	52143629	501	*	1.15973	-0.292605	18.2786	1	1	0	0.000740366	0.0022965	up	significant	Intron (ENSMUST00000185516.1/20846, intron 23 of 33)	1	52150104	52152399	2296	1	20846	ENSMUST00000189075.1	-6475	ENSMUSG00000026104	Stat1	signal transducer and activator of transcription 1
chr2	124293694	124294194	501	*	-0.958353	1.08691	18.2736	1	0	1	0.0007406	0.00229717	down	significant	Intron (ENSMUST00000103241.7/214968, intron 2 of 20)	2	124217679	124222331	4653	2	75946	ENSMUST00000136658.1	-71363	ENSMUSG00000086954	4930583P06Rik	RIKEN cDNA 4930583P06 gene
chr3	51646289	51646789	501	*	0.51965	2.43643	18.2726	1	1	0	0.000740727	0.00229742	up	significant	Distal Intergenic	3	51660360	51681807	21448	1	211666	ENSMUST00000160753.7	-13571	ENSMUSG00000074604	Mgst2	microsomal glutathione S-transferase 2
chr8	121108081	121108581	501	*	0.423855	3.96931	18.2726	1	1	0	0.000740713	0.00229742	up	significant	Promoter (<=1kb)	8	121098708	121108288	9581	2	234814	ENSMUST00000134758.7	0	ENSMUSG00000031816	Mthfsd	methenyltetrahydrofolate synthetase domain containing
chr12	24600761	24601261	501	*	0.640298	1.87183	18.2726	1	1	0	0.000740731	0.00229742	up	significant	Intron (ENSMUST00000085553.12/195733, intron 8 of 15)	12	24580749	24617391	36643	1	195733	ENSMUST00000020985.8	20012	ENSMUSG00000020656	Grhl1	grainyhead like transcription factor 1
chr16	23027331	23027831	501	*	-0.881837	0.236841	18.2725	1	0	1	0.000740921	0.00229796	down	significant	Promoter (1-2kb)	16	22987389	23029009	41621	2	385643	ENSMUST00000160243.1	1178	ENSMUSG00000060459	Kng2	kininogen 2
chr4	57579693	57580193	501	*	0.551517	3.13252	18.271	1	1	0	0.000740991	0.00229813	up	significant	Intron (ENSMUST00000102905.7/242481, intron 2 of 6)	4	57568330	57854584	286255	1	242481	ENSMUST00000126465.7	11363	NA	NA	NA
chr15	96568241	96568741	501	*	-0.738893	0.701724	18.271	1	0	1	0.000741065	0.00229831	down	significant	Distal Intergenic	15	96578534	96579584	1051	2	105727	ENSMUST00000230607.1	10843	ENSMUSG00000023169	Slc38a1	solute carrier family 38, member 1
chr2	102760279	102760779	501	*	-0.896713	1.27309	18.2706	1	0	1	0.00074109	0.00229833	down	significant	Promoter (<=1kb)	2	102761173	102781557	20385	1	20511	ENSMUST00000154446.1	-394	ENSMUSG00000005089	Slc1a2	solute carrier family 1 (glial high affinity glutamate transporter), member 2
chr11	90317506	90318006	501	*	1.25951	-0.128668	18.2728	1	1	0	0.000741208	0.00229864	up	significant	Distal Intergenic	11	90340827	90381935	41109	2	217082	ENSMUST00000137957.1	63929	ENSMUSG00000003949	Hlf	hepatic leukemia factor
chr17	49824089	49824589	501	*	1.22904	0.567165	18.2701	1	1	0	0.000741312	0.00229892	up	significant	Intron (ENSMUST00000162854.1/319991, intron 13 of 22)	17	49887628	49909847	22220	1	319991	ENSMUST00000159354.1	-63039	ENSMUSG00000023999	Kif6	kinesin family member 6
chr2	68797071	68797571	501	*	-0.714797	2.1067	18.2687	1	0	1	0.000741382	0.00229903	down	significant	Distal Intergenic	2	68861441	69114282	252842	1	241447	ENSMUST00000028426.8	-63870	ENSMUSG00000027035	Cers6	ceramide synthase 6
chr13	90673935	90674435	501	*	-1.01713	0.671205	18.2693	1	0	1	0.000741371	0.00229903	down	significant	Distal Intergenic	13	90883453	90898824	15372	2	435376	ENSMUST00000182104.1	224389	ENSMUSG00000078958	Atp6ap1l	ATPase, H+ transporting, lysosomal accessory protein 1-like
chr1	82866799	82868161	1363	*	0.752245	1.20953	21.4479	2	1	0	0.000741978	0.00230079	up	significant	Intron (ENSMUST00000189220.6/15463, intron 2 of 12)	1	82840073	82880122	40050	1	15463	ENSMUST00000186043.1	26726	ENSMUSG00000026159	Agfg1	ArfGAP with FG repeats 1
chr5	36620633	36621133	501	*	-0.596066	2.11831	18.2652	1	0	1	0.000741981	0.00230079	down	significant	Promoter (<=1kb)	5	36615956	36621255	5300	2	320661	ENSMUST00000150088.4	122	ENSMUSG00000029190	D5Ertd579e	DNA segment, Chr 5, ERATO Doi 579, expressed
chr7	97342900	97343400	501	*	-0.585907	2.16034	18.2647	1	0	1	0.000742067	0.002301	down	significant	Intron (ENSMUST00000054107.5/622320, intron 1 of 1)	7	97332327	97350213	17887	1	622320	ENSMUST00000054107.5	10573	ENSMUSG00000044952	Kctd21	potassium channel tetramerisation domain containing 21
chr9	42474023	42474523	501	*	0.976333	0.243586	18.2657	1	1	0	0.000742127	0.00230109	up	significant	Promoter (1-2kb)	9	42415675	42472265	56591	2	272589	ENSMUST00000138506.7	-1758	ENSMUSG00000037287	Tbcel	tubulin folding cofactor E-like
chr17	26011985	26012485	501	*	0.58087	2.896	18.2643	1	1	0	0.000742128	0.00230109	up	significant	Exon (ENSMUST00000122103.8/215445, exon 6 of 15)	17	25989042	26018460	29419	2	215445	ENSMUST00000148021.2	5975	ENSMUSG00000037098	Rab11fip3	RAB11 family interacting protein 3 (class II)
chr3	56475468	56476670	1203	*	-1.1095	-0.102366	21.4478	2	0	1	0.000742351	0.00230173	down	significant	Distal Intergenic	3	55625195	56183701	558507	2	26422	ENSMUST00000029374.7	-291767	ENSMUSG00000027799	Nbea	neurobeachin
chr1	87075505	87076005	501	*	0.833823	0.826945	18.2633	1	1	0	0.000742388	0.00230174	up	significant	Distal Intergenic	1	87088780	87089805	1026	2	11650	ENSMUST00000190082.1	13800	ENSMUSG00000026246	Alppl2	alkaline phosphatase, placental-like 2
chr5	147860317	147861396	1080	*	0.53285	3.13345	21.4448	2	1	0	0.000742387	0.00230174	up	significant	Promoter (<=1kb)	5	147860461	147876456	15996	1	66537	ENSMUST00000031654.9	0	ENSMUSG00000029649	Pomp	proteasome maturation protein
chr17	36167435	36167935	501	*	0.656781	1.23941	18.262	1	1	0	0.000742565	0.00230224	up	significant	Promoter (<=1kb)	17	36165368	36167844	2477	2	667977	ENSMUST00000174693.7	0	ENSMUSG00000073402	H2-T26	histocompatibility 2, T region locus 26
chr5	72846190	72847231	1042	*	-0.817764	1.26118	21.4435	2	0	1	0.000742646	0.00230244	down	significant	Promoter (1-2kb)	5	72823462	72844449	20988	2	21682	ENSMUST00000202547.1	-1741	ENSMUSG00000029217	Tec	tec protein tyrosine kinase
chr2	33323811	33324311	501	*	-0.842329	1.95539	18.2599	1	0	1	0.000742889	0.00230309	down	significant	Intron (ENSMUST00000131298.6/241308, intron 4 of 17)	2	33133417	33371429	238013	2	241308	ENSMUST00000131298.6	47118	ENSMUSG00000038831	Ralgps1	Ral GEF with PH domain and SH3 binding motif 1
chr18	44811950	44813130	1181	*	1.02007	0.275346	21.4434	2	2	0	0.000742886	0.00230309	up	significant	Promoter (<=1kb)	18	44425060	44812182	387123	2	328949	ENSMUST00000089874.8	0	ENSMUSG00000071856	Mcc	mutated in colorectal cancers
chr2	122297433	122297933	501	*	0.687015	1.31975	18.2594	1	1	0	0.00074299	0.00230335	up	significant	Promoter (<=1kb)	2	122279247	122298165	18919	2	214593	ENSMUST00000053734.5	232	ENSMUSG00000068452	Duox2	dual oxidase 2
chr6	61767074	61767574	501	*	1.30067	-0.778868	18.2702	1	1	0	0.000743173	0.00230387	up	significant	Intron (ENSMUST00000126214.7/232035, intron 8 of 10)	6	61785111	61820121	35011	1	232035	ENSMUST00000203850.1	-17537	ENSMUSG00000039578	Ccser1	coiled-coil serine rich 1
chr2	33582363	33583772	1410	*	0.872878	0.591048	21.4395	2	1	1	0.000743375	0.00230444	up	significant	Intron (ENSMUST00000041730.10/16917, intron 2 of 7)	2	33567156	33632283	65128	2	16917	ENSMUST00000137559.2	48511	ENSMUSG00000038765	Lmx1b	LIM homeobox transcription factor 1 beta
chr11	8609231	8610277	1047	*	-0.823071	1.29217	21.4385	2	0	1	0.000743409	0.00230449	down	significant	Intron (ENSMUST00000239091.1/319939, intron 2 of 30)	11	8431652	8624887	193236	2	319939	ENSMUST00000239091.1	14610	ENSMUSG00000020422	Tns3	tensin 3
chr1	81738356	81738856	501	*	-0.696919	2.15424	18.2563	1	0	1	0.000743495	0.0023047	down	significant	Distal Intergenic	1	82131916	82132019	104	1	102466629	ENSMUST00000183462.1	-393060	ENSMUSG00000098797	Mir6344	microRNA 6344
chr7	53667732	53668232	501	*	-1.24013	-0.962022	18.2678	1	0	1	0.000743509	0.0023047	down	significant	Distal Intergenic	7	53891761	53891889	129	2	102466619	ENSMUST00000184140.1	223657	ENSMUSG00000099176	Mir6238	microRNA 6238
chr3	146045027	146045527	501	*	-0.550947	3.52745	18.2559	1	0	1	0.00074355	0.00230478	down	significant	Promoter (1-2kb)	3	146040528	146047185	6658	2	242253	ENSMUST00000162572.7	1658	ENSMUSG00000043020	Dnai3	dynein axonemal intermediate chain 3
chr11	39446345	39446845	501	*	1.47623	-0.508658	18.2649	1	1	0	0.000743592	0.00230486	up	significant	Distal Intergenic	11	38493330	38520013	26684	2	100502917	ENSMUST00000133599.1	-926332	NA	Gm12130	predicted gene 12130
chr2	153586456	153586956	501	*	0.611364	1.84788	18.2555	1	1	0	0.000743643	0.00230496	up	significant	Distal Intergenic	2	153618834	153632731	13898	2	99311	ENSMUST00000147822.7	45775	ENSMUSG00000056941	Commd7	COMM domain containing 7
chr5	31685981	31686481	501	*	1.20231	-0.312648	18.2597	1	1	0	0.000743665	0.00230498	up	significant	Promoter (<=1kb)	5	31660045	31686093	26049	2	71336	ENSMUST00000202036.1	0	ENSMUSG00000029136	Rbks	ribokinase
chr15	34155398	34156649	1252	*	1.09711	-0.406456	21.4423	2	2	0	0.000743715	0.00230508	up	significant	Distal Intergenic	15	34133490	34141283	7794	1	67154	ENSMUST00000171711.1	21908	ENSMUSG00000022255	Mtdh	metadherin
chrX	71475909	71476409	501	*	-1.37767	-0.961031	18.2681	1	0	1	0.000743816	0.00230535	down	significant	Intron (ENSMUST00000080035.10/171486, intron 1 of 8)	20	71491899	71492605	707	2	171486	ENSMUST00000148177.1	16196	ENSMUSG00000035776	Cd99l2	CD99 antigen-like 2
chr1	45193201	45193701	501	*	1.42656	0.334627	18.2558	1	1	0	0.000743887	0.00230552	up	significant	Distal Intergenic	1	45311538	45325018	13481	1	12825	ENSMUST00000129611.1	-117837	ENSMUSG00000026043	Col3a1	collagen, type III, alpha 1
chr4	88168235	88168735	501	*	1.16733	-0.539829	18.2601	1	1	0	0.000743933	0.00230561	up	significant	Intron (ENSMUST00000097992.9/230393, intron 5 of 43)	4	88124436	88154720	30285	1	230393	ENSMUST00000147527.1	43799	ENSMUSG00000038368	Focad	focadhesin
chr7	129575632	129576132	501	*	0.910022	0.00273962	18.2548	1	1	0	0.000744061	0.00230595	up	significant	Distal Intergenic	7	129591863	129635738	43876	1	207425	ENSMUST00000084519.6	-15731	ENSMUSG00000042055	Wdr11	WD repeat domain 11
chr17	45279891	45280391	501	*	0.881574	0.152722	18.2541	1	1	0	0.0007441	0.00230602	up	significant	Distal Intergenic	17	45408372	45415684	7313	2	71702	ENSMUST00000232900.1	135293	ENSMUSG00000023932	Cdc5l	cell division cycle 5-like
chr10	77539033	77539533	501	*	-0.983992	0.243802	18.2534	1	0	1	0.000744172	0.00230619	down	significant	Intron (ENSMUST00000000299.13/16414, intron 1 of 15)	10	77530380	77565708	35329	1	16414	ENSMUST00000153541.1	8653	ENSMUSG00000000290	Itgb2	integrin beta 2
chr10	27927169	27927669	501	*	-0.854775	0.460798	18.2528	1	0	1	0.000744215	0.00230627	down	significant	Distal Intergenic	10	28074820	28597397	522578	1	19272	ENSMUST00000166468.1	-147151	ENSMUSG00000019889	Ptprk	protein tyrosine phosphatase receptor type K
chr11	113806084	113807519	1436	*	-0.793017	3.0446	21.4326	2	0	1	0.000744275	0.00230641	down	significant	Promoter (2-3kb)	11	113793839	113810423	16585	2	237979	ENSMUST00000156955.1	2904	ENSMUSG00000041592	Sdk2	sidekick cell adhesion molecule 2
chr5	122707500	122708000	501	*	0.444375	3.89596	18.2513	1	1	0	0.000744331	0.00230648	up	significant	Promoter (<=1kb)	5	122707544	122729738	22195	1	18438	ENSMUST00000031429.13	0	ENSMUSG00000029470	P2rx4	purinergic receptor P2X, ligand-gated ion channel 4
chrX	12341596	12342096	501	*	1.11492	0.0201653	18.2536	1	1	0	0.000744331	0.00230648	up	significant	Intron (ENSMUST00000146535.7/100043946, intron 3 of 3)	20	12340637	12345222	4586	2	100043946	ENSMUST00000137281.1	3126	ENSMUSG00000087591	Gm14635	predicted gene 14635
chr1	170998282	170998782	501	*	0.581625	2.05957	18.2507	1	1	0	0.000744458	0.00230682	up	significant	Distal Intergenic	1	171018920	171029761	10842	1	246256	ENSMUST00000078825.4	-20138	ENSMUSG00000059089	Fcgr4	Fc receptor, IgG, low affinity IV
chr15	98776245	98776745	501	*	0.556989	2.80567	18.2503	1	1	0	0.000744508	0.00230688	up	significant	Promoter (<=1kb)	15	98772202	98777029	4828	2	22410	ENSMUST00000228594.1	284	ENSMUSG00000022996	Wnt10b	wingless-type MMTV integration site family, member 10B
chrX	11243916	11244416	501	*	-1.12325	0.127148	18.2518	1	0	1	0.000744503	0.00230688	down	significant	Distal Intergenic	20	11299257	11299757	501	1	100042922	ENSMUST00000188439.1	-54841	ENSMUSG00000100626	H2al1a	H2A histone family member L1A
chr8	86698719	86699219	501	*	1.46187	-0.741802	18.264	1	1	0	0.000744669	0.00230732	up	significant	Intron (ENSMUST00000034141.15/66887, intron 11 of 14)	8	86745453	86748655	3203	1	666945	ENSMUST00000238340.1	-46234	NA	Gm10638	predicted gene 10638
chr15	94403307	94404653	1347	*	0.642211	2.06851	21.43	2	2	0	0.000744702	0.00230737	up	significant	Promoter (<=1kb)	15	94270163	94404258	134096	2	223838	ENSMUST00000035342.10	0	ENSMUSG00000022449	Adamts20	ADAM metallopeptidase with thrombospondin type 1 motif 20
chr6	108592647	108593147	501	*	0.897333	0.793076	18.2494	1	1	0	0.000744765	0.00230752	up	significant	Intron (ENSMUST00000137478.3/75394, intron 3 of 6)	6	108610333	108613995	3663	2	75394	ENSMUST00000204759.1	20848	ENSMUSG00000087341	0610040F04Rik	RIKEN cDNA 0610040F04 gene
chr17	35721644	35722144	501	*	0.574654	2.38213	18.2482	1	1	0	0.000744878	0.00230781	up	significant	Distal Intergenic	17	35690059	35704621	14563	2	12305	ENSMUST00000134995.7	-17023	ENSMUSG00000003534	Ddr1	discoidin domain receptor family, member 1
chr10	45229909	45231347	1439	*	1.40004	-0.387837	21.4364	2	1	0	0.000744983	0.00230809	up	significant	Intron (ENSMUST00000175658.1/78977, intron 2 of 2)	10	45178098	45315114	137017	1	78977	ENSMUST00000175658.1	51811	ENSMUSG00000019848	Popdc3	popeye domain containing 3
chr2	37780321	37780821	501	*	0.618666	4.24665	18.2473	1	1	0	0.000745014	0.00230813	up	significant	Intron (ENSMUST00000050372.9/241324, intron 1 of 12)	2	37776249	37799103	22855	1	241324	ENSMUST00000050372.9	4072	ENSMUSG00000035403	Crb2	crumbs family member 2
chr6	88639883	88640383	501	*	0.938017	0.20713	18.2485	1	1	0	0.00074505	0.00230819	up	significant	Promoter (1-2kb)	6	88618617	88637950	19334	2	74589	ENSMUST00000184664.1	-1933	ENSMUSG00000033182	Kbtbd12	kelch repeat and BTB (POZ) domain containing 12
chr12	75992364	75992864	501	*	1.30642	0.446583	18.2478	1	1	0	0.000745166	0.0023085	up	significant	Intron (ENSMUST00000044217.15/319565, intron 57 of 115)	12	76022300	76027815	5516	1	319565	ENSMUST00000148825.1	-29436	ENSMUSG00000063450	Syne2	spectrin repeat containing, nuclear envelope 2
chr10	39000934	39001434	501	*	1.26822	-1.04595	18.2659	1	1	0	0.000745204	0.00230857	up	significant	Intron (ENSMUST00000159506.1/16775, intron 1 of 1)	10	38965672	39054519	88848	1	16775	ENSMUST00000159580.1	35262	ENSMUSG00000019846	Lama4	laminin, alpha 4
chr12	71893126	71893626	501	*	0.693868	2.33357	18.2461	1	1	0	0.000745236	0.00230862	up	significant	Intron (ENSMUST00000223272.1/208846, intron 1 of 25)	12	71889730	71992325	102596	1	208846	ENSMUST00000221317.1	3396	ENSMUSG00000034574	Daam1	dishevelled associated activator of morphogenesis 1
chr12	16834642	16835142	501	*	1.21984	-0.469774	18.2506	1	1	0	0.000745464	0.00230922	up	significant	Intron (ENSMUST00000220794.1/50496, intron 9 of 9)	12	16824151	16825509	1359	1	50496	ENSMUST00000221600.1	10491	ENSMUSG00000057469	E2f6	E2F transcription factor 6
chr15	101352876	101353376	501	*	0.821524	0.241838	18.2459	1	1	0	0.000745459	0.00230922	up	significant	Exon (ENSMUST00000230070.1/ENSMUST00000230070.1, exon 1 of 2)	15	101348323	101364578	16256	2	74127	ENSMUST00000230909.1	11202	ENSMUSG00000037185	Krt80	keratin 80
chr3	122020800	122021300	501	*	1.21503	-0.829706	18.2566	1	1	0	0.000745504	0.00230929	up	significant	Distal Intergenic	3	122002989	122005798	2810	1	214137	ENSMUST00000199550.1	17811	ENSMUSG00000039831	Arhgap29	Rho GTPase activating protein 29
chr1	59882488	59882988	501	*	1.09034	-0.295015	18.2476	1	1	0	0.000745568	0.00230944	up	significant	Distal Intergenic	1	59913006	59985346	72341	1	72750	ENSMUST00000036540.11	-30018	ENSMUSG00000041040	Fam117b	family with sequence similarity 117, member B
chr6	89153145	89153645	501	*	-0.716055	1.52547	18.2438	1	0	1	0.000745634	0.00230959	down	significant	Distal Intergenic	6	89141005	89147388	6384	1	434065	ENSMUST00000160361.2	12140	ENSMUSG00000090254	Gm1965	predicted gene 1965
chr9	43116139	43116639	501	*	0.551852	2.93895	18.2427	1	1	0	0.000745798	0.00231005	up	significant	Promoter (<=1kb)	9	43108835	43116533	7699	2	235300	ENSMUST00000213648.1	0	ENSMUSG00000048503	Tlcd5	TLC domain containing 5
chr1	14661787	14662287	501	*	-0.893371	0.518759	18.2425	1	0	1	0.000745958	0.00231049	down	significant	Distal Intergenic	1	14753746	14755353	1608	2	17681	ENSMUST00000190719.1	93066	ENSMUSG00000025930	Msc	musculin
chr1	74065953	74066453	501	*	-1.24241	0.352136	18.2399	1	0	1	0.000746475	0.00231204	down	significant	Intron (ENSMUST00000169786.7/21961, intron 3 of 34)	1	73910232	74091351	181120	2	21961	ENSMUST00000187584.6	24898	ENSMUSG00000055322	Tns1	tensin 1
chr1	169933978	169934478	501	*	-0.859654	0.893076	18.2389	1	0	1	0.000746531	0.00231216	down	significant	3' UTR	1	169929929	169934413	4485	1	78465	ENSMUST00000175731.2	4049	ENSMUSG00000070532	Ccdc190	coiled-coil domain containing 190
chr5	97565496	97565996	501	*	-1.22918	-0.214808	18.24	1	0	1	0.000746728	0.00231272	down	significant	Intron (ENSMUST00000181724.7/75814, intron 4 of 4)	5	97455142	97457021	1880	2	14626	ENSMUST00000059657.3	-108475	ENSMUSG00000050553	Gk2	glycerol kinase 2
chr2	77171549	77172049	501	*	0.546313	3.77574	18.2369	1	1	0	0.000746781	0.00231283	up	significant	Promoter (<=1kb)	2	77044971	77170636	125666	2	545428	ENSMUST00000028406.10	-913	ENSMUSG00000044033	Ccdc141	coiled-coil domain containing 141
chr1	73061519	73062019	501	*	-0.933059	0.914284	18.2372	1	0	1	0.00074681	0.00231287	down	significant	Distal Intergenic	1	73024569	73025507	939	1	69449	ENSMUST00000190525.1	36950	ENSMUSG00000101968	Teshl	testicular germ cell expressed HSF2 interacting lncRNA
chr5	129415258	129415758	501	*	-0.461663	3.58413	18.2347	1	0	1	0.000747169	0.00231394	down	significant	Distal Intergenic	5	129501221	129571384	70164	1	231769	ENSMUST00000053737.8	-85463	ENSMUSG00000029439	Sfswap	splicing factor SWAP
chr11	32002732	32003232	501	*	0.738404	0.935501	18.2345	1	1	0	0.00074728	0.00231423	up	significant	Promoter (2-3kb)	11	32000502	32033414	32913	1	18197	ENSMUST00000093219.3	2230	ENSMUSG00000020297	Nsg2	neuron specific gene family member 2
chr6	7554729	7556225	1497	*	0.665582	2.02636	21.4127	2	2	0	0.000747372	0.00231446	up	significant	Promoter (<=1kb)	6	7554879	7562977	8099	1	21333	ENSMUST00000185187.7	0	ENSMUSG00000061762	Tac1	tachykinin 1
chr10	56693917	56694417	501	*	-1.40365	-1.39444	18.2667	1	0	1	0.000747561	0.00231495	down	significant	Distal Intergenic	10	56431981	56475967	43987	1	102640560	ENSMUST00000218830.1	261936	ENSMUSG00000112833	Gm36595	predicted gene, 36595
chr16	37518700	37519200	501	*	1.12579	-0.742124	18.2418	1	1	0	0.000747565	0.00231495	up	significant	Intron (ENSMUST00000023525.8/74197, intron 3 of 4)	16	37532520	37539776	7257	2	74197	ENSMUST00000130350.1	20576	ENSMUSG00000022828	Gtf2e1	general transcription factor II E, polypeptide 1 (alpha subunit)
chr4	55453867	55454367	501	*	0.565281	3.14982	18.2321	1	1	0	0.000747613	0.00231505	up	significant	Intron (ENSMUST00000152190.1/ENSMUST00000152190.1, intron 1 of 1)	4	55410443	55418842	8400	2	100415914	ENSMUST00000146041.1	-35025	ENSMUSG00000087070	Gm12505	predicted gene 12505
chr16	17561057	17562321	1265	*	0.554929	4.35455	21.4108	2	2	0	0.000747645	0.0023151	up	significant	Promoter (<=1kb)	16	17548811	17561244	12434	2	74685	ENSMUST00000232637.1	0	ENSMUSG00000022759	Lrrc74b	leucine rich repeat containing 74B
chr1	62516673	62517173	501	*	0.599809	2.39423	18.2312	1	1	0	0.000747778	0.00231541	up	significant	Intron (ENSMUST00000075374.9/72823, intron 20 of 22)	1	62703285	62739932	36648	1	18187	ENSMUST00000126344.1	-186112	ENSMUSG00000025969	Nrp2	neuropilin 2
chr18	75562370	75562870	501	*	-1.31419	-0.912966	18.2427	1	0	1	0.000747766	0.00231541	down	significant	Intron (ENSMUST00000165559.2/269037, intron 7 of 11)	18	75514645	75522806	8162	1	100038353	ENSMUST00000181913.1	47725	ENSMUSG00000097712	Gm10532	predicted gene 10532
chr2	4736013	4736513	501	*	0.91413	0.0826484	18.2326	1	1	0	0.000747819	0.00231548	up	significant	Intron (ENSMUST00000184139.7/209645, intron 2 of 8)	2	4752717	4802142	49426	1	209645	ENSMUST00000138322.1	-16204	ENSMUSG00000048186	Bend7	BEN domain containing 7
chr13	115089293	115089793	501	*	0.732791	2.07945	18.2309	1	1	0	0.000747834	0.00231548	up	significant	Promoter (<=1kb)	13	115088355	115090186	1832	2	105083	ENSMUST00000109226.4	393	ENSMUSG00000042275	Pelo	pelota mRNA surveillance and ribosome rescue factor
chr3	150432160	150432660	501	*	-1.17062	-0.933934	18.2397	1	0	1	0.000748034	0.00231605	down	significant	Distal Intergenic	3	151023792	151023862	71	2	100628568	ENSMUST00000175089.1	591202	ENSMUSG00000092830	Mir3963	microRNA 3963
chr16	17619303	17619803	501	*	0.545936	2.14552	18.2296	1	1	0	0.000748052	0.00231605	up	significant	Promoter (<=1kb)	16	17619354	17644828	25475	1	77626	ENSMUST00000006053.12	0	ENSMUSG00000005899	Smpd4	sphingomyelin phosphodiesterase 4
chr7	142516156	142516656	501	*	0.517167	2.65769	18.2287	1	1	0	0.000748205	0.00231647	up	significant	Promoter (2-3kb)	7	142514130	142516009	1880	1	21957	ENSMUST00000144259.1	2026	ENSMUSG00000061723	Tnnt3	troponin T3, skeletal, fast
chr2	137558816	137559316	501	*	-1.04092	-0.152518	18.2303	1	0	1	0.000748295	0.0023167	down	significant	Distal Intergenic	2	137081456	137116644	35189	2	16449	ENSMUST00000028735.7	-442172	ENSMUSG00000027276	Jag1	jagged 1
chr1	90526315	90527388	1074	*	-1.13128	-0.116613	21.4091	2	0	2	0.000748368	0.00231687	down	significant	Distal Intergenic	1	90602981	90613341	10361	1	108679	ENSMUST00000036153.11	-75593	ENSMUSG00000034432	Cops8	COP9 signalosome subunit 8
chr9	121253944	121254444	501	*	-1.48612	1.05468	18.228	1	0	1	0.000748401	0.00231692	down	significant	Promoter (2-3kb)	9	121156851	121257408	100558	2	209012	ENSMUST00000170237.7	2964	ENSMUSG00000040936	Ulk4	unc-51-like kinase 4
chr17	81606479	81606979	501	*	1.0298	-0.29823	18.2305	1	1	0	0.000748474	0.0023171	up	significant	Intron (ENSMUST00000234131.1/20541, intron 1 of 7)	17	81388691	81649607	260917	2	20541	ENSMUST00000086538.9	42628	ENSMUSG00000054640	Slc8a1	solute carrier family 8 (sodium/calcium exchanger), member 1
chr8	114257866	114258366	501	*	1.05145	2.2505	18.2265	1	1	0	0.000748594	0.00231742	up	significant	Intron (ENSMUST00000049509.6/270097, intron 3 of 8)	8	114205634	114230319	24686	1	270097	ENSMUST00000150963.1	52232	ENSMUSG00000046844	Vat1l	vesicle amine transport protein 1 like
chr3	138210489	138210989	501	*	-1.07655	0.882196	18.2265	1	0	1	0.000748655	0.00231756	down	significant	Exon (ENSMUST00000185122.7/68369, exon 3 of 3)	3	138217760	138233382	15623	1	11529	ENSMUST00000090171.6	-6771	ENSMUSG00000055301	Adh7	alcohol dehydrogenase 7 (class IV), mu or sigma polypeptide
chr16	57243469	57243969	501	*	-0.822556	2.05659	18.2229	1	0	1	0.000749204	0.0023192	down	significant	Distal Intergenic	16	57168862	57231504	62643	2	67581	ENSMUST00000023431.7	-11965	ENSMUSG00000022749	Tbc1d23	TBC1 domain family, member 23
chr2	120046460	120046960	501	*	-0.923838	0.496151	18.2229	1	0	1	0.00074933	0.00231954	down	significant	Exon (ENSMUST00000156159.3/640524, exon 60 of 66)	2	120040970	120041690	721	1	211429	ENSMUST00000130018.1	5490	ENSMUSG00000098488	Pla2g4b	phospholipase A2, group IVB (cytosolic)
chr13	34326762	34327262	501	*	1.51256	-1.06602	18.2476	1	1	0	0.000749361	0.00231959	up	significant	Intron (ENSMUST00000148390.2/73102, intron 1 of 9)	13	34221370	34344203	122834	2	73102	ENSMUST00000143353.1	16941	ENSMUSG00000038267	Slc22a23	solute carrier family 22, member 23
chr9	46738509	46739009	501	*	1.33492	-0.957275	18.2398	1	1	0	0.00074947	0.00231987	up	significant	Distal Intergenic	9	46913493	46927366	13874	1	73040	ENSMUST00000191603.6	-174484	ENSMUSG00000099696	2900052N01Rik	RIKEN cDNA 2900052N01 gene
chr4	141514123	141514623	501	*	0.951611	-0.0713677	18.223	1	1	0	0.000749545	0.00232005	up	significant	Promoter (2-3kb)	4	141495529	141516909	21381	2	56381	ENSMUST00000144500.1	2286	ENSMUSG00000040761	Spen	spen family transcription repressor
chr16	81200573	81201073	501	*	0.529435	2.56353	18.2206	1	1	0	0.0007496	0.00232017	up	significant	Promoter (<=1kb)	16	81200697	81597805	397109	1	17968	ENSMUST00000037785.13	0	ENSMUSG00000022762	Ncam2	neural cell adhesion molecule 2
chr18	30989761	30990261	501	*	-0.659348	1.67409	18.2205	1	0	1	0.000749623	0.00232019	down	significant	Intron (ENSMUST00000082070.12/19762, intron 3 of 3)	18	31153271	31212732	59462	2	19762	ENSMUST00000153196.1	222471	ENSMUSG00000057455	Rit2	Ras-like without CAAX 2
chr4	127222832	127223332	501	*	0.996992	0.383384	18.2211	1	1	0	0.000749706	0.0023204	up	significant	Intron (ENSMUST00000046659.13/242667, intron 8 of 11)	4	127203306	127214754	11449	1	242667	ENSMUST00000137062.1	19526	ENSMUSG00000042388	Dlgap3	DLG associated protein 3
chr4	152153694	152154194	501	*	0.543493	2.43012	18.2189	1	1	0	0.000749887	0.00232091	up	significant	Promoter (1-2kb)	4	152120336	152152371	32036	2	56226	ENSMUST00000105659.8	-1323	ENSMUSG00000028943	Espn	espin
chr18	5390159	5390659	501	*	-0.533205	3.95121	18.2187	1	0	1	0.000749917	0.00232095	down	significant	Distal Intergenic	18	5210124	5334807	124684	2	240186	ENSMUST00000234241.1	-55352	ENSMUSG00000050945	Zfp438	zinc finger protein 438
chr12	90391636	90392136	501	*	-1.00082	0.177643	18.2176	1	0	1	0.000750331	0.00232218	down	significant	Distal Intergenic	12	90724552	90738438	13887	2	13371	ENSMUST00000082432.4	346302	ENSMUSG00000007682	Dio2	deiodinase, iodothyronine, type II
chr5	111648919	111649419	501	*	-0.748997	2.03633	18.2161	1	0	1	0.000750379	0.00232227	down	significant	Distal Intergenic	5	111582431	111604932	22502	1	330164	ENSMUST00000198458.1	66488	ENSMUSG00000052848	C130026L21Rik	RIKEN cDNA C130026L21 gene
chr2	159616657	159617157	501	*	-1.60716	-0.62488	18.2248	1	0	1	0.000750455	0.0023224	down	significant	Distal Intergenic	2	159947341	159981288	33948	1	71081	ENSMUST00000133091.1	-330184	ENSMUSG00000085198	4933416E03Rik	RIKEN cDNA 4933416E03 gene
chr4	109860238	109860738	501	*	0.868568	0.399442	18.2165	1	1	0	0.000750461	0.0023224	up	significant	Intron (ENSMUST00000102724.4/14084, intron 12 of 18)	4	109840785	109925378	84594	1	14084	ENSMUST00000155204.1	19453	ENSMUSG00000010517	Faf1	Fas-associated factor 1
chr13	53248067	53249476	1410	*	-0.594299	2.29151	21.3927	2	0	2	0.000750472	0.0023224	down	significant	Intron (ENSMUST00000130235.7/26564, intron 1 of 8)	13	53131960	53275658	143699	2	26564	ENSMUST00000149299.1	26182	ENSMUSG00000021464	Ror2	receptor tyrosine kinase-like orphan receptor 2
chr11	62466593	62467093	501	*	-0.870649	0.898077	18.2154	1	0	1	0.000750552	0.0023226	down	significant	Intron (ENSMUST00000014389.5/327942, intron 1 of 6)	11	62458608	62512238	53631	1	327942	ENSMUST00000147918.1	7985	ENSMUSG00000014245	Pigl	phosphatidylinositol glycan anchor biosynthesis, class L
chr11	95685941	95686441	501	*	0.657387	1.63434	18.2144	1	1	0	0.000750679	0.00232289	up	significant	Distal Intergenic	11	95671450	95676060	4611	1	18673	ENSMUST00000123001.1	14491	ENSMUSG00000038845	Phb1	prohibitin 1
chr12	94253097	94253597	501	*	-0.607636	3.00015	18.2144	1	0	1	0.000750667	0.00232289	down	significant	Distal Intergenic	12	93927338	93927464	127	1	102465890	ENSMUST00000183568.1	325759	ENSMUSG00000098498	Mir8099-1	microRNA 8099-1
chr3	52836687	52837187	501	*	1.03452	-0.321905	18.2175	1	1	0	0.000750758	0.00232306	up	significant	Distal Intergenic	3	52764599	52776654	12056	1	329639	ENSMUST00000191954.1	72088	ENSMUSG00000102785	Gm2447	predicted gene 2447
chr13	48539006	48539506	501	*	1.07469	-0.353171	18.2177	1	1	0	0.000750768	0.00232306	up	significant	Promoter (<=1kb)	13	48538179	48538272	94	2	387244	ENSMUST00000083487.3	-734	ENSMUSG00000065421	Mirlet7a-1	microRNA let7a-1
chr13	28797559	28798059	501	*	-0.684557	1.55978	18.2136	1	0	1	0.000750826	0.00232319	down	significant	Intron (ENSMUST00000148885.7/72518, intron 2 of 7)	13	28561484	28883456	321973	2	72518	ENSMUST00000125358.7	85397	ENSMUSG00000085936	2610307P16Rik	RIKEN cDNA 2610307P16 gene
chr2	168920042	168920542	501	*	1.10649	-0.513939	18.2186	1	1	0	0.000750895	0.0023233	up	significant	Intron (ENSMUST00000109162.8/22722, intron 5 of 8)	2	168906842	168912633	5792	2	22722	ENSMUST00000124599.1	-7409	ENSMUSG00000027551	Zfp64	zinc finger protein 64
chr3	18452134	18452634	501	*	-0.697234	2.10633	18.2131	1	0	1	0.000750892	0.0023233	down	significant	Intron (ENSMUST00000193120.1/ENSMUST00000193120.1, intron 2 of 5)	3	18468287	18480477	12191	2	73959	ENSMUST00000192010.1	27843	ENSMUSG00000102699	4930433B08Rik	RIKEN cDNA 4930433B08 gene
chr2	163316581	163317081	501	*	-1.14602	-0.705199	18.2189	1	0	1	0.000750937	0.00232338	down	significant	Intron (ENSMUST00000109428.8/269389, intron 5 of 8)	2	163320378	163323102	2725	1	269389	ENSMUST00000148599.1	-3297	ENSMUSG00000074607	Tox2	TOX high mobility group box family member 2
chr15	69922738	69923238	501	*	-1.04452	-0.305714	18.2152	1	0	1	0.000751	0.00232347	down	significant	Distal Intergenic	15	70011623	70077841	66219	1	100503580	ENSMUST00000230802.1	-88385	ENSMUSG00000116483	Gm19782	predicted gene, 19782
chr17	71336278	71336778	501	*	-0.907218	0.433283	18.2133	1	0	1	0.00075099	0.00232347	down	significant	Intron (ENSMUST00000233188.1/ENSMUST00000233188.1, intron 2 of 2)	17	71333201	71341766	8566	2	100043644	ENSMUST00000232802.1	4988	ENSMUSG00000117199	Gm4566	ubiquitin specific peptidase 16 pseudogene
chr9	15658670	15659170	501	*	-1.14091	-0.736662	18.2185	1	0	1	0.000751064	0.00232362	down	significant	Distal Intergenic	9	15559870	15627933	68064	2	234964	ENSMUST00000115593.9	-30737	ENSMUSG00000039977	Deup1	deuterosome assembly protein 1
chr18	84015812	84016312	501	*	0.949967	2.3686	18.2116	1	1	0	0.000751143	0.00232381	up	significant	5' UTR	18	84015818	84085075	69258	2	110796	ENSMUST00000235188.1	68763	ENSMUSG00000046982	Tshz1	teashirt zinc finger family member 1
chr7	89559565	89560065	501	*	0.695061	1.22508	18.2115	1	1	0	0.000751205	0.00232395	up	significant	Intron (ENSMUST00000208619.1/ENSMUST00000208619.1, intron 1 of 1)	7	89509103	89527187	18085	2	76453	ENSMUST00000207932.1	-32378	ENSMUSG00000039405	Prss23	serine protease 23
chr16	85133482	85133982	501	*	-0.507604	4.29195	18.2102	1	0	1	0.000751378	0.00232444	down	significant	Intron (ENSMUST00000227723.1/11820, intron 1 of 17)	16	84994704	85173704	179001	2	11820	ENSMUST00000227990.1	39722	ENSMUSG00000022892	App	amyloid beta precursor protein
chr11	103320613	103321113	501	*	1.1046	-0.441549	18.2148	1	1	0	0.000751406	0.00232444	up	significant	Distal Intergenic	11	103333229	103333395	167	2	544817	ENSMUST00000163250.1	12282	ENSMUSG00000034255	Arhgap27	Rho GTPase activating protein 27
chr13	58188373	58188873	501	*	0.662522	1.18395	18.2103	1	1	0	0.000751415	0.00232444	up	significant	Intron (ENSMUST00000058735.11/56085, intron 6 of 10)	13	58177817	58183324	5508	2	56085	ENSMUST00000225645.1	-5049	ENSMUSG00000005312	Ubqln1	ubiquilin 1
chr19	50472701	50473201	501	*	1.31527	-1.11096	18.2328	1	1	0	0.000751446	0.00232449	up	significant	Intron (ENSMUST00000209413.1/58178, intron 2 of 25)	19	50147660	50678485	530826	2	58178	ENSMUST00000211687.1	205284	ENSMUSG00000043531	Sorcs1	sortilin-related VPS10 domain containing receptor 1
chr3	49032994	49033494	501	*	-0.892747	0.47757	18.2103	1	0	1	0.000751502	0.00232461	down	significant	Distal Intergenic	3	49752421	49755464	3044	2	73173	ENSMUST00000194603.1	721970	ENSMUSG00000037892	Pcdh18	protocadherin 18
chr11	4628153	4628653	501	*	0.77892	0.483971	18.2101	1	1	0	0.000751536	0.00232466	up	significant	Promoter (<=1kb)	11	4620275	4627766	7492	2	327860	ENSMUST00000135775.7	-387	ENSMUSG00000056288	Gm11961	predicted gene 11961
chr15	32189870	32190370	501	*	1.22033	-0.949498	18.224	1	1	0	0.000751645	0.00232495	up	significant	Distal Intergenic	15	32177289	32178294	1006	1	57254	ENSMUST00000057633.3	12581	ENSMUSG00000045267	Tas2r119	taste receptor, type 2, member 119
chr19	17835658	17837898	2241	*	0.500244	3.26319	23.3935	3	2	0	0.000751813	0.00232542	up	significant	Promoter (<=1kb)	19	17673452	17837617	164166	2	18552	ENSMUST00000235505.1	0	ENSMUSG00000024713	Pcsk5	proprotein convertase subtilisin/kexin type 5
chr9	15904084	15904584	501	*	-1.17076	-0.377974	18.2102	1	0	1	0.000751963	0.00232583	down	significant	Distal Intergenic	9	15910189	15922756	12568	2	270120	ENSMUST00000217187.1	18172	ENSMUSG00000074505	Fat3	FAT atypical cadherin 3
chr6	101331685	101332185	501	*	0.811122	1.57615	18.2069	1	1	0	0.000751984	0.00232584	up	significant	Intron (ENSMUST00000075994.10/55983, intron 3 of 9)	6	101156973	101355010	198038	2	55983	ENSMUST00000124884.3	22825	ENSMUSG00000035357	Pdzrn3	PDZ domain containing RING finger 3
chr12	26342004	26343008	1005	*	-0.87745	0.727351	21.383	2	0	2	0.00075209	0.00232612	down	significant	Intron (ENSMUST00000020971.13/108089, intron 3 of 9)	12	26346717	26371748	25032	1	75243	ENSMUST00000221235.1	-3709	ENSMUSG00000114048	4930549C15Rik	RIKEN cDNA 4930549C15 gene
chr2	128546888	128547388	501	*	1.17565	0.586685	18.2063	1	1	0	0.000752214	0.00232631	up	significant	Distal Intergenic	2	128591209	128593866	2658	1	241634	ENSMUST00000155430.7	-43821	ENSMUSG00000074812	Spdye4c	speedy/RINGO cell cycle regulator family, member E4C
chr3	105392835	105393335	501	*	0.939221	0.773197	18.206	1	1	0	0.000752208	0.00232631	up	significant	Distal Intergenic	3	105441595	105451727	10133	2	78635	ENSMUST00000143893.1	58392	ENSMUSG00000074346	Kcnd3os	potassium voltage-gated channel, Shal-related family, member 3, opposite strand
chr8	84322752	84324210	1459	*	-0.93959	1.62071	21.3819	2	0	1	0.00075219	0.00232631	down	significant	Distal Intergenic	8	84338639	84640246	301608	1	12286	ENSMUST00000238701.1	-14429	ENSMUSG00000034656	Cacna1a	calcium channel, voltage-dependent, P/Q type, alpha 1A subunit
chr9	95191423	95191923	501	*	-0.862216	0.757174	18.2059	1	0	1	0.000752218	0.00232631	down	significant	Intron (ENSMUST00000033463.9/331004, intron 14 of 15)	9	95121686	95124551	2866	1	331004	ENSMUST00000162329.1	69737	ENSMUSG00000031129	Slc9a9	solute carrier family 9 (sodium/hydrogen exchanger), member 9
chr5	145104198	145104698	501	*	-2.16635	0.204939	18.209	1	0	1	0.000752264	0.0023264	down	significant	Promoter (<=1kb)	5	145104273	145108592	4320	1	56443	ENSMUST00000142276.1	0	ENSMUSG00000029621	Arpc1a	actin related protein 2/3 complex, subunit 1A
chr2	167659978	167660478	501	*	0.565453	2.66557	18.2044	1	1	0	0.000752388	0.00232673	up	significant	Promoter (1-2kb)	2	167607850	167661496	53647	2	66589	ENSMUST00000125544.2	1018	ENSMUSG00000078923	Ube2v1	ubiquitin-conjugating enzyme E2 variant 1
chr1	144517949	144518449	501	*	-0.995096	1.02558	18.2041	1	0	1	0.000752492	0.002327	down	significant	Exon (ENSMUST00000184008.2/624910, exon 4 of 4)	1	144518609	144551564	32956	2	624910	ENSMUST00000184189.2	33115	ENSMUSG00000098509	Rgs21	regulator of G-protein signalling 21
chr9	50495793	50496999	1207	*	0.632756	2.00147	21.3797	2	1	0	0.000752514	0.00232702	up	significant	Promoter (1-2kb)	9	50494527	50501979	7453	1	76509	ENSMUST00000188047.1	1266	ENSMUSG00000032068	Plet1	placenta expressed transcript 1
chr10	67598323	67598823	501	*	0.717997	1.96029	18.2028	1	1	0	0.000752681	0.00232748	up	significant	Distal Intergenic	10	67569216	67571959	2744	2	105245193	ENSMUST00000219796.1	-26364	NA	4930563J15Rik	RIKEN cDNA 4930563J15 gene
chrX	100795162	100795662	501	*	1.31282	-0.698218	18.2131	1	1	0	0.000752731	0.00232758	up	significant	Promoter (<=1kb)	20	100796577	100806613	10037	1	53310	ENSMUST00000148076.1	-915	ENSMUSG00000000881	Dlg3	discs large MAGUK scaffold protein 3
chr9	32900482	32900982	501	*	1.11842	-0.849921	18.2125	1	1	0	0.000752981	0.0023283	up	significant	Distal Intergenic	9	32904937	32928966	24030	2	330917	ENSMUST00000185169.1	27984	NA	Gm27162	predicted gene 27162
chr12	55622492	55622992	501	*	-1.56192	-0.732365	18.2118	1	0	1	0.000752998	0.0023283	down	significant	Intron (ENSMUST00000220367.1/56784, intron 38 of 39)	12	55604043	55612637	8595	2	56784	ENSMUST00000219516.1	-9855	ENSMUSG00000021027	Ralgapa1	Ral GTPase activating protein, alpha subunit 1
chr9	95675269	95675769	501	*	-1.27043	0.342555	18.2015	1	0	1	0.000753087	0.00232848	down	significant	Exon (ENSMUST00000188629.1/ENSMUST00000188629.1, exon 1 of 1)	9	95680306	95694683	14378	1	76477	ENSMUST00000151210.1	-4537	ENSMUSG00000015354	Pcolce2	procollagen C-endopeptidase enhancer 2
chr14	117841819	117842319	501	*	-0.613813	1.99077	18.2004	1	0	1	0.000753085	0.00232848	down	significant	Intron (ENSMUST00000088483.9/23888, intron 5 of 9)	14	117953743	117953847	105	2	102465148	ENSMUST00000183564.1	111528	ENSMUSG00000098648	Mir6239	microRNA 6239
chr9	32646799	32647299	501	*	-0.457707	3.52296	18.1996	1	0	1	0.000753201	0.00232874	down	significant	Intron (ENSMUST00000183879.1/23871, intron 1 of 3)	9	32636248	32754994	118747	1	23871	ENSMUST00000238819.1	10551	ENSMUSG00000032035	Ets1	E26 avian leukemia oncogene 1, 5' domain
chr11	54935929	54936429	501	*	0.80463	2.00975	18.1997	1	1	0	0.000753205	0.00232874	up	significant	Intron (ENSMUST00000108889.9/57783, intron 5 of 17)	11	54918611	54921075	2465	2	57783	ENSMUST00000132224.1	-14854	ENSMUSG00000020400	Tnip1	TNFAIP3 interacting protein 1
chr5	28236024	28236524	501	*	-0.777503	2.4785	18.1993	1	0	1	0.000753274	0.0023289	down	significant	Promoter (1-2kb)	5	28205460	28237873	32414	2	269637	ENSMUST00000120068.1	1349	ENSMUSG00000044681	Cnpy1	canopy FGF signaling regulator 1
chr14	116810410	116810910	501	*	-1.32941	-0.339781	18.2026	1	0	1	0.000753344	0.00232907	down	significant	Distal Intergenic	14	116925315	117627198	701884	1	23888	ENSMUST00000123239.1	-114405	ENSMUSG00000058571	Gpc6	glypican 6
chr3	101828397	101828897	501	*	1.26496	-0.776813	18.2102	1	1	0	0.000753429	0.00232928	up	significant	Intron (ENSMUST00000061831.10/242125, intron 2 of 6)	3	101813076	101836223	23148	2	242125	ENSMUST00000061831.10	7326	ENSMUSG00000044313	Mab21l3	mab-21-like 3
chr19	30125143	30125643	501	*	-0.600928	2.2587	18.198	1	0	1	0.000753499	0.00232944	down	significant	Intron (ENSMUST00000025778.8/104174, intron 15 of 24)	19	30141403	30145231	3829	2	104174	ENSMUST00000235203.1	19588	ENSMUSG00000024827	Gldc	glycine decarboxylase
chr3	104616119	104616619	501	*	0.848684	1.31278	18.1971	1	1	0	0.000753692	0.00232993	up	significant	Distal Intergenic	3	104638668	104658462	19795	1	20501	ENSMUST00000046212.1	-22049	ENSMUSG00000032902	Slc16a1	solute carrier family 16 (monocarboxylic acid transporters), member 1
chrX	52797203	52797703	501	*	1.07188	-0.414203	18.2014	1	1	0	0.000753681	0.00232993	up	significant	Intron (ENSMUST00000101588.1/434778, intron 1 of 1)	20	52791200	52799468	8269	1	434778	ENSMUST00000101588.1	6003	ENSMUSG00000073207	Ccdc160	coiled-coil domain containing 160
chr15	103536847	103538245	1399	*	0.664949	2.05568	21.3715	2	1	0	0.000753795	0.0023302	up	significant	Promoter (<=1kb)	15	103530694	103537994	7301	2	58200	ENSMUST00000228813.1	0	ENSMUSG00000022490	Ppp1r1a	protein phosphatase 1, regulatory inhibitor subunit 1A
chr17	63332829	63333329	501	*	-1.31453	-0.701903	18.2029	1	0	1	0.000753876	0.0023304	down	significant	Intron (ENSMUST00000024761.12/50758, intron 6 of 8)	17	63305679	63312973	7295	2	414079	ENSMUST00000171379.1	-19856	ENSMUSG00000090565	4930405O22Rik	RIKEN cDNA 4930405O22 gene
chr1	109830623	109831123	501	*	1.94022	2.61469	19.667	1	1	0	0.000754087	0.002331	up	significant	Distal Intergenic	1	109982431	109995955	13525	1	241201	ENSMUST00000137092.7	-151308	ENSMUSG00000026312	Cdh7	cadherin 7, type 2
chr5	35728879	35729379	501	*	-0.556233	2.09519	18.1944	1	0	1	0.000754125	0.00233101	down	significant	Promoter (<=1kb)	5	35723068	35729012	5945	2	231147	ENSMUST00000154118.1	0	ENSMUSG00000036553	Sh3tc1	SH3 domain and tetratricopeptide repeats 1
chr11	72410934	72411966	1033	*	0.590234	3.27454	21.3694	2	1	0	0.000754108	0.00233101	up	significant	Promoter (<=1kb)	11	72389164	72411711	22548	2	276829	ENSMUST00000108500.7	0	ENSMUSG00000045667	Smtnl2	smoothelin-like 2
chr3	29446001	29446501	501	*	-1.06438	0.0225888	18.1956	1	0	1	0.000754186	0.00233115	down	significant	Intron (ENSMUST00000146943.7/75740, intron 4 of 5)	3	29457764	29648246	190483	1	75740	ENSMUST00000143483.3	-11263	ENSMUSG00000063600	Egfem1	EGF-like and EMI domain containing 1
chr2	141514792	141515292	501	*	-1.98274	-0.692057	18.2125	1	0	1	0.000754211	0.00233117	down	significant	Exon (ENSMUST00000110067.7/72899, exon 6 of 17)	2	141555676	142392966	837291	1	72899	ENSMUST00000138786.1	-40384	ENSMUSG00000068205	Macrod2	mono-ADP ribosylhydrolase 2
chr11	117832228	117832728	501	*	0.625433	1.86534	18.1938	1	1	0	0.000754235	0.0023312	up	significant	Promoter (<=1kb)	11	117832230	117837231	5002	1	71562	ENSMUST00000148016.7	0	ENSMUSG00000017718	Afmid	arylformamidase
chr5	136591777	136592277	501	*	0.985512	0.182897	18.1938	1	1	0	0.00075447	0.00233187	up	significant	Distal Intergenic	5	136482875	136567490	84616	2	13047	ENSMUST00000177305.1	-24287	ENSMUSG00000029705	Cux1	cut-like homeobox 1
chr8	108734663	108735163	501	*	1.20754	-0.680538	18.2008	1	1	0	0.000754503	0.00233192	up	significant	Intron (ENSMUST00000220518.1/11906, intron 7 of 15)	8	108714644	108961630	246987	1	11906	ENSMUST00000043896.9	20019	ENSMUSG00000038872	Zfhx3	zinc finger homeobox 3
chr4	66337302	66337802	501	*	-1.12296	0.581464	18.1927	1	0	1	0.000754541	0.00233194	down	significant	Intron (ENSMUST00000084496.2/56079, intron 1 of 21)	4	65380803	66404483	1023681	2	56079	ENSMUST00000084496.2	66681	ENSMUSG00000028373	Astn2	astrotactin 2
chr10	118043645	118044145	501	*	-1.12934	-0.384992	18.1953	1	0	1	0.000754525	0.00233194	down	significant	Distal Intergenic	10	118141811	118146760	4950	1	17245	ENSMUST00000219827.1	-97666	ENSMUSG00000020212	Mdm1	MDM1 nuclear protein
chr11	45530968	45531468	501	*	-1.49731	-1.06975	18.211	1	0	1	0.000754675	0.0023323	down	significant	Distal Intergenic	11	45808087	45841171	33085	1	100009664	ENSMUST00000137002.1	-276619	NA	F630206G17Rik	RIKEN cDNA F630206G17 gene
chr15	51067427	51067927	501	*	1.38179	-1.1066	18.2151	1	1	0	0.000754731	0.00233242	up	significant	Distal Intergenic	15	50846176	50890463	44288	2	83925	ENSMUST00000185183.1	-176964	ENSMUSG00000038679	Trps1	transcriptional repressor GATA binding 1
chr16	34383839	34384339	501	*	0.812877	0.285095	18.1918	1	1	0	0.000754753	0.00233244	up	significant	Intron (ENSMUST00000076810.11/545156, intron 3 of 59)	16	34013137	34392109	378973	2	545156	ENSMUST00000142817.7	7770	ENSMUSG00000061751	Kalrn	kalirin, RhoGEF kinase
chr17	53402866	53403366	501	*	0.945751	0.23237	18.1908	1	1	0	0.000754975	0.00233307	up	significant	Intron (ENSMUST00000024725.4/211482, intron 10 of 12)	17	53399148	53463306	64159	2	211482	ENSMUST00000233544.1	59940	ENSMUSG00000023931	Efhb	EF hand domain family, member B
chr14	78392948	78393448	501	*	-1.09907	-0.584697	18.1936	1	0	1	0.000755048	0.00233325	down	significant	Distal Intergenic	14	78277445	78308043	30599	2	21943	ENSMUST00000022592.7	-84905	ENSMUSG00000022015	Tnfsf11	tumor necrosis factor (ligand) superfamily, member 11
chrX	99504277	99504777	501	*	-0.834408	0.453377	18.1891	1	0	1	0.000755168	0.00233357	down	significant	Distal Intergenic	20	99465734	99471273	5540	2	18744	ENSMUST00000113792.1	-33004	ENSMUSG00000034403	Pja1	praja ring finger ubiquitin ligase 1
chr15	9836568	9837068	501	*	1.44413	-1.03915	18.2107	1	1	0	0.000755439	0.00233435	up	significant	Distal Intergenic	15	9661546	9748868	87323	2	320277	ENSMUST00000041840.13	-87700	ENSMUSG00000072663	Spef2	sperm flagellar 2
chr4	43982217	43983618	1402	*	-0.521924	3.77182	21.3595	2	0	2	0.000755659	0.00233493	down	significant	Promoter (<=1kb)	4	43983483	43985423	1941	1	442829	ENSMUST00000095107.2	0	ENSMUSG00000070999	Ccin	calicin
chr13	43975698	43976198	501	*	-1.13455	-0.142465	18.1877	1	0	1	0.00075566	0.00233493	down	significant	Distal Intergenic	13	44121167	44125179	4013	1	328235	ENSMUST00000163056.7	-144969	ENSMUSG00000089815	Gm5083	predicted gene 5083
chr13	115475985	115476485	501	*	-1.37812	-0.244971	18.1875	1	0	1	0.000755883	0.00233557	down	significant	Distal Intergenic	13	114953096	115101964	148869	2	109700	ENSMUST00000061673.8	-374021	ENSMUSG00000042284	Itga1	integrin alpha 1
chr4	118083636	118084136	501	*	-0.461172	3.30012	18.1829	1	0	1	0.000756098	0.00233618	down	significant	Intron (ENSMUST00000030263.8/20441, intron 2 of 11)	4	117932160	118134882	202723	2	20441	ENSMUST00000097912.7	50746	ENSMUSG00000028538	St3gal3	ST3 beta-galactoside alpha-2,3-sialyltransferase 3
chr16	33225069	33225569	501	*	1.34936	-1.18136	18.2073	1	1	0	0.000756402	0.00233707	up	significant	Promoter (<=1kb)	16	33224598	33236978	12381	1	106326	ENSMUST00000231617.1	471	ENSMUSG00000022807	Osbpl11	oxysterol binding protein-like 11
chr6	48869756	48870256	501	*	1.38706	1.59656	18.1807	1	1	0	0.000756538	0.00233743	up	significant	Promoter (2-3kb)	6	48872896	48905876	32981	1	76507	ENSMUST00000204856.1	-2640	ENSMUSG00000029811	Aoc1	amine oxidase, copper-containing 1
chr2	58495210	58495710	501	*	-0.699779	1.73385	18.1798	1	0	1	0.000756658	0.00233775	down	significant	Intron (ENSMUST00000145495.7/11477, intron 2 of 10)	2	58388644	58516272	127629	2	11477	ENSMUST00000145495.7	20562	ENSMUSG00000026836	Acvr1	activin A receptor, type 1
chr13	56086311	56086811	501	*	1.19867	-0.556757	18.185	1	1	0	0.000756918	0.0023385	up	significant	Promoter (1-2kb)	13	56074166	56084521	10356	2	26914	ENSMUST00000137835.7	-1790	ENSMUSG00000015937	Macroh2a1	macroH2A.1 histone
chr7	115750456	115751508	1053	*	0.726843	1.4964	21.3508	2	1	0	0.000757073	0.00233893	up	significant	Intron (ENSMUST00000206034.1/20679, intron 4 of 15)	7	115474456	115824710	350255	2	20679	ENSMUST00000169129.7	73202	ENSMUSG00000051910	Sox6	SRY (sex determining region Y)-box 6
chr8	115890689	115891189	501	*	1.05936	0.775419	18.1777	1	1	0	0.000757119	0.00233902	up	significant	Distal Intergenic	8	115701435	115707794	6360	2	17132	ENSMUST00000109104.1	-182895	ENSMUSG00000055435	Maf	MAF bZIP transcription factor
chr16	56379709	56380209	501	*	1.71237	-0.984074	18.2044	1	1	0	0.000757334	0.00233958	up	significant	Distal Intergenic	16	56477878	56595991	118114	1	320712	ENSMUST00000231337.1	-97669	ENSMUSG00000035258	Abi3bp	ABI family member 3 binding protein
chr18	56788356	56788856	501	*	0.985272	0.703412	18.1766	1	1	0	0.000757327	0.00233958	up	significant	Intron (ENSMUST00000128240.1/ENSMUST00000128240.1, intron 1 of 4)	18	56775852	56812019	36168	2	320253	ENSMUST00000035278.6	23163	ENSMUSG00000032656	Marchf3	membrane associated ring-CH-type finger 3
chr15	5063573	5064073	501	*	-0.686759	1.13084	18.176	1	0	1	0.000757351	0.00233958	down	significant	Promoter (<=1kb)	15	4988762	5063740	74979	2	109828	ENSMUST00000110689.4	0	ENSMUSG00000079105	C7	complement component 7
chr3	51388857	51389357	501	*	0.507565	3.22217	18.1754	1	1	0	0.000757403	0.00233969	up	significant	Exon (ENSMUST00000108046.7/67749, exon 4 of 4)	3	51391261	51396488	5228	2	67749	ENSMUST00000145938.1	7131	ENSMUSG00000037161	Mgarp	mitochondria localized glutamic acid rich protein
chr8	102907217	102907717	501	*	-1.24344	0.115549	18.1769	1	0	1	0.000757441	0.00233976	down	significant	Distal Intergenic	8	102661487	102785642	124156	2	12552	ENSMUST00000210425.1	-121575	ENSMUSG00000031673	Cdh11	cadherin 11
chr13	21453335	21453835	501	*	0.489072	2.81619	18.1748	1	1	0	0.000757511	0.00233992	up	significant	Promoter (<=1kb)	13	21442180	21453660	11481	2	432731	ENSMUST00000032820.14	0	ENSMUSG00000022228	Zscan26	zinc finger and SCAN domain containing 26
chr10	77542020	77542520	501	*	1.189	-0.16101	18.1757	1	1	0	0.000757915	0.00234112	up	significant	5' UTR	10	77530380	77565708	35329	1	16414	ENSMUST00000153541.1	11640	ENSMUSG00000000290	Itgb2	integrin beta 2
chr13	57889036	57889536	501	*	-0.826133	0.758202	18.1702	1	0	1	0.0007584	0.00234256	down	significant	Intron (ENSMUST00000187852.6/20745, intron 2 of 9)	13	57429295	57907587	478293	2	20745	ENSMUST00000172326.2	18051	ENSMUSG00000056222	Spock1	sparc/osteonectin, cwcv and kazal-like domains proteoglycan 1
chr1	73737026	73737526	501	*	0.671199	1.25133	18.1697	1	1	0	0.000758442	0.00234259	up	significant	Intron (ENSMUST00000191114.6/109198, intron 1 of 3)	1	73618088	73743947	125860	2	109198	ENSMUST00000191114.6	6421	ENSMUSG00000100301	6030407O03Rik	RIKEN cDNA 6030407O03 gene
chr18	56790447	56790947	501	*	0.628904	2.61483	18.1695	1	1	0	0.000758435	0.00234259	up	significant	Intron (ENSMUST00000128240.1/ENSMUST00000128240.1, intron 1 of 4)	18	56775852	56812019	36168	2	320253	ENSMUST00000035278.6	21072	ENSMUSG00000032656	Marchf3	membrane associated ring-CH-type finger 3
chr16	94518927	94519427	501	*	-0.516621	3.65592	18.169	1	0	1	0.000758514	0.00234276	down	significant	Intron (ENSMUST00000210205.1/ENSMUST00000210205.1, intron 1 of 1)	16	94501677	94526394	24718	2	13185	ENSMUST00000125229.8	6967	ENSMUSG00000022898	Vps26c	VPS26 endosomal protein sorting factor C
chr8	124630394	124630894	501	*	-0.897605	2.40989	18.1683	1	0	1	0.000758654	0.00234309	down	significant	Distal Intergenic	8	124613440	124614626	1187	1	73647	ENSMUST00000133583.1	16954	ENSMUSG00000031981	Capn9	calpain 9
chr17	82103905	82104405	501	*	-0.958518	0.144976	18.1696	1	0	1	0.000758648	0.00234309	down	significant	Distal Intergenic	17	81388524	81738377	349854	2	20541	ENSMUST00000163123.2	-365528	ENSMUSG00000054640	Slc8a1	solute carrier family 8 (sodium/calcium exchanger), member 1
chr11	96840316	96840816	501	*	-0.803184	1.0484	18.1675	1	0	1	0.000758834	0.00234359	down	significant	Distal Intergenic	11	96849870	96851590	1721	1	56358	ENSMUST00000155696.1	-9054	ENSMUSG00000018672	Copz2	coatomer protein complex, subunit zeta 2
chr6	142616627	142617127	501	*	-0.727829	1.21699	18.1667	1	0	1	0.000758965	0.00234391	down	significant	Promoter (2-3kb)	6	142614595	142626462	11868	1	321015	ENSMUST00000194811.1	2032	ENSMUSG00000104234	5330439B14Rik	RIKEN cDNA 5330439B14 gene
chr15	38169685	38170185	501	*	-0.496935	3.1819	18.1664	1	0	1	0.000758971	0.00234391	down	significant	Distal Intergenic	15	38219203	38226735	7533	1	18285	ENSMUST00000081966.4	-49018	ENSMUSG00000061923	Odf1	outer dense fiber of sperm tails 1
chr1	164353375	164353875	501	*	-1.97841	-0.00123654	18.1703	1	0	1	0.000759056	0.00234397	down	significant	Intron (ENSMUST00000193808.5/171567, intron 10 of 15)	1	164345219	164380858	35640	1	171567	ENSMUST00000194694.5	8156	ENSMUSG00000026575	Nme7	NME/NM23 family member 7
chr8	120580469	120580969	501	*	1.17214	-0.610465	18.1735	1	1	0	0.000759046	0.00234397	up	significant	3' UTR	8	120581544	120586208	4665	2	272551	ENSMUST00000155609.1	5239	ENSMUSG00000031821	Gins2	GINS complex subunit 2
chr9	72640094	72640594	501	*	-0.470887	4.79539	18.1659	1	0	1	0.000759052	0.00234397	down	significant	Distal Intergenic	9	72662346	72749852	87507	1	17999	ENSMUST00000034740.14	-21752	ENSMUSG00000032216	Nedd4	neural precursor cell expressed, developmentally down-regulated 4
chr11	100603089	100603589	501	*	-0.765521	0.944798	18.1665	1	0	1	0.000759026	0.00234397	down	significant	Intron (ENSMUST00000014339.14/56354, intron 1 of 13)	11	100591019	100596708	5690	2	56354	ENSMUST00000148098.1	-6381	ENSMUSG00000014195	Dnajc7	DnaJ heat shock protein family (Hsp40) member C7
chr19	44907941	44909369	1429	*	-0.690058	2.31099	21.3373	2	0	2	0.000759175	0.00234428	down	significant	Distal Intergenic	19	44931151	44983188	52038	1	226151	ENSMUST00000096053.4	-21782	ENSMUSG00000036097	Slf2	SMC5-SMC6 complex localization factor 2
chr8	95806589	95807917	1329	*	0.598364	2.71413	21.336	2	1	0	0.000759371	0.00234483	up	significant	Promoter (<=1kb)	8	95806830	95821728	14899	1	319960	ENSMUST00000145562.7	0	ENSMUSG00000074136	4930513N10Rik	RIKEN cDNA 4930513N10 gene
chr6	24663370	24665342	1973	*	0.837584	1.66485	23.3422	3	2	0	0.000759453	0.00234503	up	significant	Promoter (<=1kb)	6	24637855	24664938	27084	2	73178	ENSMUST00000173399.1	0	ENSMUSG00000029684	Wasl	WASP like actin nucleation promoting factor
chr5	92386589	92387850	1262	*	0.658742	1.60062	21.3341	2	1	0	0.000759698	0.00234574	up	significant	Promoter (<=1kb)	5	92386887	92393017	6131	1	109979	ENSMUST00000128246.7	0	ENSMUSG00000034842	Art3	ADP-ribosyltransferase 3
chr2	17970185	17970685	501	*	-0.758082	1.10524	18.1622	1	0	1	0.000759768	0.0023459	down	significant	Distal Intergenic	2	17996417	17996958	542	2	68231	ENSMUST00000105001.3	26273	ENSMUSG00000062651	H2al2a	H2A histone family member L2A
chr10	9310538	9311038	501	*	-1.21686	-0.939209	18.1722	1	0	1	0.000759829	0.00234604	down	significant	Distal Intergenic	10	9628672	9630941	2270	2	320825	ENSMUST00000221079.1	319903	ENSMUSG00000060487	Samd5	sterile alpha motif domain containing 5
chr18	38512772	38513272	501	*	0.7067	1.33423	18.1611	1	1	0	0.000759938	0.00234632	up	significant	Distal Intergenic	18	38451310	38464383	13074	1	65113	ENSMUST00000238135.1	61462	ENSMUSG00000024425	Ndfip1	Nedd4 family interacting protein 1
chr1	79917669	79918169	501	*	-1.38198	-0.757249	18.1691	1	0	1	0.000760037	0.00234658	down	significant	Distal Intergenic	1	79803035	79861180	58146	2	20720	ENSMUST00000190724.1	-56489	ENSMUSG00000026249	Serpine2	serine (or cysteine) peptidase inhibitor, clade E, member 2
chr2	112650482	112650982	501	*	1.29511	-0.913602	18.1761	1	1	0	0.000760131	0.00234682	up	significant	Intron (ENSMUST00000208151.1/20192, intron 88 of 101)	2	112636628	112640559	3932	2	20192	ENSMUST00000142537.1	-9923	ENSMUSG00000057378	Ryr3	ryanodine receptor 3
chr4	129541792	129543043	1252	*	0.840135	1.68829	21.331	2	1	0	0.000760181	0.0023469	up	significant	Promoter (<=1kb)	4	129528515	129542691	14177	2	433759	ENSMUST00000139305.1	0	ENSMUSG00000028800	Hdac1	histone deacetylase 1
chr11	74881868	74882368	501	*	0.942765	-0.0225576	18.1614	1	1	0	0.000760193	0.0023469	up	significant	Intron (ENSMUST00000057631.11/97761, intron 2 of 22)	11	74867429	74869092	1664	2	97761	ENSMUST00000156287.7	-12776	ENSMUSG00000038351	Sgsm2	small G protein signaling modulator 2
chr11	117390085	117390585	501	*	-0.588875	2.14134	18.1594	1	0	1	0.000760212	0.00234691	down	significant	Distal Intergenic	11	117414389	117415368	980	1	105827746	ENSMUST00000124901.1	-23804	ENSMUSG00000086588	Gm11729	predicted gene 11729
chrX	72328211	72328711	501	*	1.16759	0.0233051	18.1615	1	1	0	0.000760231	0.00234692	up	significant	Distal Intergenic	20	72268968	72274803	5836	2	14404	ENSMUST00000153740.1	-53408	ENSMUSG00000031340	Gabre	gamma-aminobutyric acid (GABA) A receptor, subunit epsilon
chr12	100439402	100439902	501	*	-0.694269	1.39898	18.1592	1	0	1	0.00076027	0.00234698	down	significant	Intron (ENSMUST00000062957.7/104718, intron 5 of 19)	12	100387184	100466298	79115	2	104718	ENSMUST00000223514.1	26396	ENSMUSG00000033530	Ttc7b	tetratricopeptide repeat domain 7B
chr7	28031990	28032490	501	*	1.12489	-0.17344	18.1617	1	1	0	0.000760322	0.00234709	up	significant	Distal Intergenic	7	28041716	28047022	5307	2	23996	ENSMUST00000138512.7	14532	ENSMUSG00000030603	Psmc4	proteasome (prosome, macropain) 26S subunit, ATPase, 4
chr10	95262405	95262905	501	*	0.746317	0.687887	18.158	1	1	0	0.000760548	0.00234774	up	significant	Intron (ENSMUST00000220279.1/12905, intron 1 of 1)	10	95174746	95322965	148220	2	12905	ENSMUST00000220279.1	60060	ENSMUSG00000045867	Cradd	CASP2 and RIPK1 domain containing adaptor with death domain
chr5	53490584	53491084	501	*	0.645917	2.00003	18.1568	1	1	0	0.000760669	0.00234806	up	significant	Intron (ENSMUST00000201991.3/19664, intron 1 of 6)	5	53466152	53649390	183239	1	19664	ENSMUST00000201991.3	24432	ENSMUSG00000039191	Rbpj	recombination signal binding protein for immunoglobulin kappa J region
chr12	77019998	77020498	501	*	0.930218	0.28321	18.1576	1	1	0	0.000760727	0.00234819	up	significant	Intron (ENSMUST00000219581.1/ENSMUST00000219581.1, intron 2 of 3)	12	76937274	76962201	24928	2	17187	ENSMUST00000082136.6	-57797	ENSMUSG00000059436	Max	Max protein
chr11	105312475	105313757	1283	*	0.493352	3.39022	21.326	2	1	0	0.000760943	0.0023488	up	significant	Intron (ENSMUST00000126931.1/17534, intron 1 of 2)	11	105329052	105332299	3248	1	17534	ENSMUST00000142905.1	-15295	ENSMUSG00000020695	Mrc2	mannose receptor, C type 2
chr9	45555099	45555599	501	*	-0.574749	2.36868	18.155	1	0	1	0.00076097	0.00234883	down	significant	Intron (ENSMUST00000217335.1/114873, intron 5 of 5)	9	45672837	45685366	12530	1	114873	ENSMUST00000216078.1	-117238	ENSMUSG00000032087	Dscaml1	DS cell adhesion molecule like 1
chr2	26566180	26566680	501	*	-0.852566	0.236014	18.1557	1	0	1	0.000761026	0.00234889	down	significant	Distal Intergenic	2	26580014	26589384	9371	1	353156	ENSMUST00000152713.8	-13334	ENSMUSG00000026921	Egfl7	EGF-like domain 7
chr15	95209121	95209621	501	*	-0.901131	1.01891	18.1549	1	0	1	0.00076104	0.00234889	down	significant	Intron (ENSMUST00000229933.1/54003, intron 20 of 20)	15	95097542	95162394	64853	2	100043315	ENSMUST00000189291.6	-46727	ENSMUSG00000100603	LOC100043315	uncharacterized LOC100043315
chr17	71689839	71690339	501	*	-0.812309	1.62266	18.1548	1	0	1	0.000761018	0.00234889	down	significant	Intron (ENSMUST00000097284.9/320159, intron 4 of 19)	17	71686701	71729543	42843	1	320159	ENSMUST00000144479.1	3138	ENSMUSG00000045761	Togaram2	TOG array regulator of axonemal microtubules 2
chr6	113563308	113563808	501	*	1.38369	-0.904892	18.172	1	1	0	0.000761115	0.00234907	up	significant	Exon (ENSMUST00000036340.11/211651, exon 23 of 44)	6	113568672	113574598	5927	1	211651	ENSMUST00000129462.2	-4864	ENSMUSG00000034023	Fancd2	Fanconi anemia, complementation group D2
chr10	69502548	69503048	501	*	-0.984738	-0.216969	18.156	1	0	1	0.000761198	0.00234928	down	significant	Intron (ENSMUST00000218194.1/ENSMUST00000218194.1, intron 2 of 2)	10	69533772	69720860	187089	1	11735	ENSMUST00000182379.6	-30724	ENSMUSG00000069601	Ank3	ankyrin 3, epithelial
chr11	109329230	109329730	501	*	-1.05474	0.0640614	18.1542	1	0	1	0.000761368	0.00234975	down	significant	Distal Intergenic	11	109346839	109353651	6813	1	67927	ENSMUST00000190043.1	-17109	ENSMUSG00000099630	1700096J18Rik	RIKEN cDNA 1700096J18 gene
chr14	41067538	41068038	501	*	1.18086	-0.951909	18.1673	1	1	0	0.000761463	0.00234999	up	significant	Promoter (1-2kb)	14	41049117	41069208	20092	2	71200	ENSMUST00000022316.5	1170	ENSMUSG00000021791	Dydc2	DPY30 domain containing 2
chr15	84701930	84702430	501	*	0.713266	0.882926	18.1525	1	1	0	0.000761488	0.00235001	up	significant	Intron (ENSMUST00000171460.7/109270, intron 8 of 8)	15	84720052	84772207	52156	1	73167	ENSMUST00000006029.10	-17622	ENSMUSG00000078954	Arhgap8	Rho GTPase activating protein 8
chr12	84347139	84347639	501	*	0.908072	0.876143	18.1514	1	1	0	0.000761684	0.00235057	up	significant	Intron (ENSMUST00000065536.8/217705, intron 7 of 8)	12	84339991	84343416	3426	1	52708	ENSMUST00000220832.1	7148	ENSMUSG00000042472	Zfp410	zinc finger protein 410
chr3	62412558	62414012	1455	*	1.098	0.556038	21.3224	2	2	0	0.000761714	0.00235061	up	significant	Intron (ENSMUST00000079300.12/622434, intron 5 of 13)	3	62419668	62460212	40545	1	622434	ENSMUST00000161057.1	-5656	ENSMUSG00000036885	Arhgef26	Rho guanine nucleotide exchange factor 26
chr2	52526398	52526898	501	*	-1.05075	0.151035	18.1513	1	0	1	0.000761852	0.00235098	down	significant	Intron (ENSMUST00000178799.7/12298, intron 2 of 13)	2	52556187	52556709	523	2	12298	ENSMUST00000132322.1	29811	ENSMUSG00000017412	Cacnb4	calcium channel, voltage-dependent, beta 4 subunit
chr8	34355881	34356381	501	*	1.0426	-0.653692	18.1566	1	1	0	0.000761905	0.00235109	up	significant	Intron (ENSMUST00000210560.1/ENSMUST00000210560.1, intron 2 of 4)	8	34166622	34166712	91	2	102465211	ENSMUST00000183885.1	-189169	ENSMUSG00000098785	Mir6395	microRNA 6395
chr10	17528033	17528533	501	*	-0.900704	1.63608	18.1492	1	0	1	0.000762006	0.00235135	down	significant	Distal Intergenic	10	17723218	17725674	2457	1	17684	ENSMUST00000038107.8	-194685	ENSMUSG00000039910	Cited2	Cbp/p300-interacting transactivator, with Glu/Asp-rich carboxy-terminal domain, 2
chr10	20509708	20510208	501	*	0.911733	0.427022	18.1499	1	1	0	0.000762025	0.00235136	up	significant	Intron (ENSMUST00000020165.13/29863, intron 2 of 12)	10	20398928	20548328	149401	2	29863	ENSMUST00000169016.7	38120	ENSMUSG00000019990	Pde7b	phosphodiesterase 7B
chr14	20873284	20874378	1095	*	1.12947	0.0691268	21.3202	2	2	0	0.000762275	0.00235208	up	significant	Distal Intergenic	14	20836724	20842519	5796	1	18792	ENSMUST00000224141.1	36560	ENSMUSG00000021822	Plau	plasminogen activator, urokinase
chr2	117122900	117123400	501	*	0.482456	2.77712	18.1473	1	1	0	0.00076231	0.00235208	up	significant	Promoter (1-2kb)	2	117121638	117172854	51217	1	114715	ENSMUST00000110901.1	1262	ENSMUSG00000027351	Spred1	sprouty protein with EVH-1 domain 1, related sequence
chr8	120808926	120809426	501	*	-0.97446	-0.176656	18.1495	1	0	1	0.000762305	0.00235208	down	significant	Intron (ENSMUST00000127664.1/108148, intron 1 of 15)	8	120752209	120753711	1503	1	15900	ENSMUST00000160594.1	56717	ENSMUSG00000041515	Irf8	interferon regulatory factor 8
chr17	45869008	45869508	501	*	-0.889248	2.1302	18.1467	1	0	1	0.000762437	0.00235239	down	significant	Distal Intergenic	17	45879850	45881452	1603	2	75154	ENSMUST00000233801.1	11944	ENSMUSG00000117085	4930542M03Rik	RIKEN cDNA 4930542M03 gene
chr17	49909893	49910393	501	*	1.03001	-0.328193	18.1502	1	1	0	0.000762445	0.00235239	up	significant	Downstream (<=300bp)	17	49887628	49909847	22220	1	319991	ENSMUST00000159354.1	22265	ENSMUSG00000023999	Kif6	kinesin family member 6
chr5	73359015	73360708	1694	*	0.903045	0.63387	23.3207	3	1	0	0.0007628	0.00235338	up	significant	Distal Intergenic	5	73327665	73341028	13364	2	433904	ENSMUST00000200821.1	-17987	ENSMUSG00000029153	Ociad2	OCIA domain containing 2
chr9	14904932	14905432	501	*	-0.90735	1.45747	18.1447	1	0	1	0.000762797	0.00235338	down	significant	Promoter (<=1kb)	9	14893049	14903949	10901	2	64931	ENSMUST00000117620.7	-983	ENSMUSG00000031933	Izumo1r	IZUMO1 receptor, JUNO
chr5	20328857	20329357	501	*	-1.29896	0.83152	18.1442	1	0	1	0.000762972	0.00235381	down	significant	Intron (ENSMUST00000197354.4/50791, intron 6 of 21)	5	20228186	20651728	423543	1	50791	ENSMUST00000208219.1	100671	ENSMUSG00000040003	Magi2	membrane associated guanylate kinase, WW and PDZ domain containing 2
chr8	126986413	126986913	501	*	0.775125	0.645841	18.1442	1	1	0	0.000762969	0.00235381	up	significant	Distal Intergenic	8	126947172	126971071	23900	2	52202	ENSMUST00000045994.7	-15342	ENSMUSG00000033931	Rbm34	RNA binding motif protein 34
chr3	108443962	108445391	1430	*	0.680145	1.83951	21.3112	2	1	0	0.000763312	0.00235481	up	significant	Promoter (<=1kb)	3	108428231	108445143	16913	2	20226	ENSMUST00000132467.7	0	ENSMUSG00000068739	Sars1	seryl-tRNA synthetase 1
chrX	153359471	153360575	1105	*	0.610427	2.33194	21.3107	2	2	0	0.000763386	0.00235498	up	significant	Promoter (<=1kb)	20	153359613	153395797	36185	1	245671	ENSMUST00000039545.4	0	ENSMUSG00000041649	Klf8	Kruppel-like transcription factor 8
chr13	74115930	74116430	501	*	-1.12207	-0.628667	18.1454	1	0	1	0.000763542	0.00235541	down	significant	Distal Intergenic	13	74121457	74130891	9435	1	105243	ENSMUST00000221410.1	-5027	ENSMUSG00000036123	Slc9a3	solute carrier family 9 (sodium/hydrogen exchanger), member 3
chr15	86107855	86108355	501	*	0.879944	0.468072	18.1408	1	1	0	0.000763617	0.00235559	up	significant	Intron (ENSMUST00000088931.9/223752, intron 3 of 18)	15	86074733	86091434	16702	1	223752	ENSMUST00000147286.1	33122	ENSMUSG00000035900	Gramd4	GRAM domain containing 4
chr1	10300445	10300945	501	*	0.52897	2.31886	18.1397	1	1	0	0.000763654	0.00235565	up	significant	Distal Intergenic	1	10173075	10232670	59596	2	211673	ENSMUST00000131556.1	-67775	ENSMUSG00000067851	Arfgef1	ADP ribosylation factor guanine nucleotide exchange factor 1
chr14	25519660	25520160	501	*	-0.623312	2.26004	18.1392	1	0	1	0.000763741	0.00235587	down	significant	Intron (ENSMUST00000161766.7/328365, intron 2 of 2)	14	25534439	25534523	85	1	100526533	ENSMUST00000175340.1	-14279	ENSMUSG00000093081	Mir3075	microRNA 3075
chr6	29828486	29828986	501	*	1.23895	-0.0852912	18.1421	1	1	0	0.00076376	0.00235588	up	significant	Intron (ENSMUST00000143707.1/74340, intron 1 of 1)	6	29853760	29909215	55456	1	74340	ENSMUST00000064872.12	-24774	ENSMUSG00000029772	Ahcyl2	S-adenosylhomocysteine hydrolase-like 2
chr15	99040349	99041414	1066	*	0.98773	1.72546	21.3081	2	2	0	0.000763817	0.002356	up	significant	Distal Intergenic	15	99030321	99034902	4582	1	22146	ENSMUST00000230447.1	10028	ENSMUSG00000043091	Tuba1c	tubulin, alpha 1C
chr1	162017055	162018531	1477	*	-1.24408	0.119788	21.3097	2	0	1	0.00076386	0.00235608	down	significant	Exon (ENSMUST00000161539.1/103967, exon 4 of 4)	1	162005172	162016494	11323	1	72753	ENSMUST00000160555.1	11883	ENSMUSG00000090260	2810442N19Rik	RIKEN cDNA 2810442N19 gene
chr6	54617307	54617807	501	*	0.840972	0.954867	18.1385	1	1	0	0.00076394	0.00235627	up	significant	Intron (ENSMUST00000119706.7/231999, intron 4 of 13)	6	54603147	54641033	37887	1	231999	ENSMUST00000101385.2	14160	ENSMUSG00000005225	Plekha8	pleckstrin homology domain containing, family A (phosphoinositide binding specific) member 8
chr13	99737406	99737906	501	*	-1.47019	-1.30005	18.1678	1	0	1	0.000764027	0.00235649	down	significant	Distal Intergenic	13	99898489	99900641	2153	2	27220	ENSMUST00000022150.7	162735	ENSMUSG00000021647	Cartpt	CART prepropeptide
chr1	98930900	98931400	501	*	1.2148	-0.764661	18.1484	1	1	0	0.000764044	0.00235649	up	significant	Distal Intergenic	1	98499889	98509383	9495	1	70866	ENSMUST00000162782.1	431011	ENSMUSG00000026336	Slco6d1	solute carrier organic anion transporter family, member 6d1
chr6	46670884	46671384	501	*	1.41017	0.365867	18.1385	1	1	0	0.00076416	0.00235674	up	significant	Intron (ENSMUST00000114641.7/66797, intron 13 of 23)	6	47045060	47095560	50501	1	66797	ENSMUST00000150737.1	-373676	ENSMUSG00000039419	Cntnap2	contactin associated protein-like 2
chr17	32905177	32905677	501	*	0.880522	0.0431761	18.1386	1	1	0	0.00076415	0.00235674	up	significant	3' UTR	17	32905070	32917100	12031	2	64385	ENSMUST00000054174.8	11423	ENSMUSG00000024292	Cyp4f14	cytochrome P450, family 4, subfamily f, polypeptide 14
chr6	15285095	15285595	501	*	-0.938148	-0.107612	18.1385	1	0	1	0.000764183	0.00235675	down	significant	Intron (ENSMUST00000115477.7/114142, intron 4 of 18)	6	15254283	15286770	32488	1	114142	ENSMUST00000159788.1	30812	ENSMUSG00000029563	Foxp2	forkhead box P2
chr6	114458133	114458633	501	*	0.564844	2.16266	18.1367	1	1	0	0.000764194	0.00235675	up	significant	Promoter (<=1kb)	6	114458519	114482468	23950	1	15465	ENSMUST00000160780.1	0	ENSMUSG00000053004	Hrh1	histamine receptor H1
chr10	10309901	10310401	501	*	-1.2142	-0.865793	18.1451	1	0	1	0.000764281	0.00235696	down	significant	Distal Intergenic	10	10335709	10411744	76036	2	215772	ENSMUST00000148816.7	101343	ENSMUSG00000050994	Adgb	androglobin
chr19	4181810	4182310	501	*	0.716146	1.09795	18.1362	1	1	0	0.000764326	0.00235705	up	significant	Intron (ENSMUST00000235329.1/108995, intron 9 of 15)	19	4184377	4185532	1156	2	108995	ENSMUST00000238094.1	3222	ENSMUSG00000040247	Tbc1d10c	TBC1 domain family, member 10c
chr8	6031393	6031893	501	*	-0.944695	0.101048	18.1368	1	0	1	0.000764392	0.0023572	down	significant	Distal Intergenic	8	5083219	5105351	22133	2	20494	ENSMUST00000023835.2	-926042	ENSMUSG00000023073	Slc10a2	solute carrier family 10, member 2
chr4	86489016	86489516	501	*	0.669671	1.69071	18.1352	1	1	0	0.000764465	0.00235737	up	significant	Intron (ENSMUST00000151481.7/75811, intron 1 of 3)	4	86444641	86539117	94477	2	75811	ENSMUST00000151481.7	49601	ENSMUSG00000028492	Saxo1	stabilizer of axonemal microtubules 1
chr12	85926828	85927328	501	*	-0.739517	1.35733	18.1341	1	0	1	0.000764666	0.00235794	down	significant	3' UTR	12	85923008	86012800	89793	1	320244	ENSMUST00000176937.7	3820	ENSMUSG00000012609	Ttll5	tubulin tyrosine ligase-like family, member 5
chr14	114491883	114492383	501	*	-0.774977	1.26851	18.134	1	0	1	0.000764697	0.00235798	down	significant	Distal Intergenic	14	114831965	114861327	29363	1	75822	ENSMUST00000226121.1	-339582	ENSMUSG00000115320	4930524C18Rik	RIKEN cDNA 4930524C18 gene
chr14	76549326	76549826	501	*	0.987984	-0.35787	18.1367	1	1	0	0.000764817	0.0023583	up	significant	Intron (ENSMUST00000064517.8/72661, intron 2 of 2)	14	76539570	76556492	16923	2	72661	ENSMUST00000227957.1	6666	ENSMUSG00000052584	Serp2	stress-associated endoplasmic reticulum protein family member 2
chr1	195092110	195092610	501	*	0.650693	3.52073	18.1328	1	1	0	0.000764865	0.00235834	up	significant	Promoter (<=1kb)	1	195041900	195092225	50326	2	17221	ENSMUST00000159563.7	0	ENSMUSG00000016493	Cd46	CD46 antigen, complement regulatory protein
chr12	84478905	84479405	501	*	-1.07097	-0.0281711	18.1346	1	0	1	0.000764864	0.00235834	down	significant	Intron (ENSMUST00000137170.2/217708, intron 5 of 5)	12	84457396	84529709	72314	1	217708	ENSMUST00000221172.1	21509	ENSMUSG00000085793	Lin52	lin-52 DREAM MuvB core complex component
chr8	108406929	108407429	501	*	0.672214	1.1599	18.1322	1	1	0	0.000765016	0.00235876	up	significant	Intron (ENSMUST00000220518.1/11906, intron 3 of 15)	8	108553252	108584595	31344	2	109215	ENSMUST00000211953.1	177166	ENSMUSG00000110613	Lncbate1	brown adipose tissue enriched long non-coding RNA 1
chr11	115071688	115072188	501	*	-0.669366	1.67935	18.1313	1	0	1	0.000765148	0.00235911	down	significant	Distal Intergenic	11	115051917	115062177	10261	2	217306	ENSMUST00000062787.7	-9511	ENSMUSG00000048498	Cd300e	CD300E molecule
chr9	63856370	63856870	501	*	1.15851	-0.218213	18.1343	1	1	0	0.000765199	0.00235922	up	significant	Distal Intergenic	9	63646767	63757994	111228	2	17127	ENSMUST00000034973.9	-98376	ENSMUSG00000032402	Smad3	SMAD family member 3
chr12	56829428	56829928	501	*	-0.667761	1.59691	18.1305	1	0	1	0.000765287	0.00235943	down	significant	Intron (ENSMUST00000044634.11/217593, intron 3 of 9)	12	56727127	56775360	48234	2	217593	ENSMUST00000160709.1	-54068	ENSMUSG00000035472	Slc25a21	solute carrier family 25 (mitochondrial oxodicarboxylate carrier), member 21
chr7	59270663	59271163	501	*	-0.870553	0.428141	18.1303	1	0	1	0.000765452	0.00235989	down	significant	Intron (ENSMUST00000202945.3/22215, intron 2 of 8)	7	59286178	59304932	18755	1	22215	ENSMUST00000202247.3	-15015	ENSMUSG00000025326	Ube3a	ubiquitin protein ligase E3A
chr15	82981951	82983896	1946	*	-0.90137	1.40458	23.3019	3	0	1	0.000765507	0.00236001	down	significant	Exon (ENSMUST00000188623.1/ENSMUST00000188623.1, exon 3 of 3)	15	82857130	82987872	130743	2	21411	ENSMUST00000229439.1	3976	ENSMUSG00000041852	Tcf20	transcription factor 20
chr3	103620005	103620505	501	*	-1.49045	-1.39784	18.1658	1	0	1	0.000765583	0.00236014	down	significant	Intron (ENSMUST00000121834.7/54524, intron 3 of 6)	3	103576142	103645569	69428	1	54524	ENSMUST00000118563.2	43863	ENSMUSG00000027849	Syt6	synaptotagmin VI
chr14	75828770	75829825	1056	*	0.637924	2.40191	21.2969	2	2	0	0.000765572	0.00236014	up	significant	Distal Intergenic	14	75843379	75844964	1586	2	100043189	ENSMUST00000131222.1	15139	NA	Gm4285	predicted gene 4285
chr12	25526017	25526517	501	*	-0.838852	0.901529	18.1288	1	0	1	0.000765634	0.00236024	down	significant	Distal Intergenic	12	25129174	25134931	5758	1	432641	ENSMUST00000223429.1	396843	NA	Gm17746	predicted gene, 17746
chr5	110086156	110086656	501	*	1.00426	-0.125746	18.1307	1	1	0	0.000765673	0.00236031	up	significant	Intron (ENSMUST00000210052.1/ENSMUST00000210052.1, intron 1 of 3)	5	110099969	110103815	3847	1	403178	ENSMUST00000086687.9	-13313	ENSMUSG00000064247	Plcxd1	phosphatidylinositol-specific phospholipase C, X domain containing 1
chr7	136015436	136015936	501	*	0.968788	0.0786485	18.1295	1	1	0	0.000765758	0.00236052	up	significant	Distal Intergenic	7	136268324	136318513	50190	1	77383	ENSMUST00000210438.1	-252388	ENSMUSG00000110027	C030029H02Rik	RIKEN cDNA C030029H02 gene
chr9	120737068	120738410	1343	*	-0.847988	1.27979	21.2959	2	0	1	0.000765781	0.00236054	down	significant	Distal Intergenic	9	120577346	120578072	727	1	76100	ENSMUST00000064646.4	159722	ENSMUSG00000052658	5830454E08Rik	RIKEN cDNA 5830454E08 gene
chr8	70131147	70131647	501	*	0.543064	2.73649	18.1258	1	1	0	0.000766102	0.00236148	up	significant	Promoter (<=1kb)	8	70131333	70133748	2416	1	75692	ENSMUST00000211898.1	0	ENSMUSG00000071078	Nr2c2ap	nuclear receptor 2C2-associated protein
chr1	62520761	62521261	501	*	-0.990103	0.258033	18.1262	1	0	1	0.000766224	0.00236178	down	significant	Intron (ENSMUST00000075374.9/72823, intron 20 of 22)	1	62703285	62739932	36648	1	18187	ENSMUST00000126344.1	-182024	ENSMUSG00000025969	Nrp2	neuropilin 2
chr4	73774185	73774685	501	*	-0.860927	0.254126	18.126	1	0	1	0.000766238	0.00236178	down	significant	Intron (ENSMUST00000058292.12/242505, intron 2 of 17)	4	73714579	73790602	76024	2	242505	ENSMUST00000058292.12	15917	ENSMUSG00000043003	Rasef	RAS and EF hand domain containing
chr8	124949256	124949756	501	*	0.448936	3.25281	18.1249	1	1	0	0.00076625	0.00236178	up	significant	Promoter (<=1kb)	8	124908587	124949324	40738	2	112405	ENSMUST00000034469.6	0	ENSMUSG00000031987	Egln1	egl-9 family hypoxia-inducible factor 1
chr3	130951221	130951721	501	*	-1.51576	-1.0911	18.1457	1	0	1	0.000766409	0.00236221	down	significant	Distal Intergenic	3	131110471	131224356	113886	1	16842	ENSMUST00000029611.13	-158750	ENSMUSG00000027985	Lef1	lymphoid enhancer binding factor 1
chr7	116654274	116654774	501	*	1.28325	-0.776619	18.1358	1	1	0	0.000766486	0.0023624	up	significant	Distal Intergenic	7	116528812	116536033	7222	1	53322	ENSMUST00000183335.1	125462	ENSMUSG00000030659	Nucb2	nucleobindin 2
chr19	57109561	57110061	501	*	-0.909477	0.631827	18.1239	1	0	1	0.000766536	0.0023625	down	significant	Intron (ENSMUST00000079360.11/226251, intron 6 of 25)	19	57036479	57118913	82435	2	226251	ENSMUST00000111526.7	8852	ENSMUSG00000025085	Ablim1	actin-binding LIM protein 1
chr2	94254096	94254596	501	*	0.953629	-0.365827	18.1268	1	1	0	0.000766556	0.00236251	up	significant	Intron (ENSMUST00000210851.1/ENSMUST00000210851.1, intron 1 of 5)	2	94261300	94261399	100	2	735259	ENSMUST00000102380.1	6803	ENSMUSG00000076335	Mir670	microRNA 670
chr1	12718148	12718648	501	*	-0.494104	3.63454	18.123	1	0	1	0.000766574	0.00236251	down	significant	Promoter (<=1kb)	1	12718459	12822916	104458	1	240725	ENSMUST00000187376.6	0	ENSMUSG00000016918	Sulf1	sulfatase 1
chr3	121662782	121663282	501	*	0.53985	3.3974	18.1228	1	1	0	0.000766615	0.00236254	up	significant	Distal Intergenic	3	121670762	121682982	12221	1	619318	ENSMUST00000196899.4	-7480	ENSMUSG00000074248	4930432M17Rik	RIKEN cDNA 4930432M17 gene
chr15	72861635	72862135	501	*	-1.34358	0.0123565	18.125	1	0	1	0.000766599	0.00236254	down	significant	Intron (ENSMUST00000023276.15/76510, intron 16 of 21)	15	72805600	72810324	4725	2	353342	ENSMUST00000202826.1	-51311	ENSMUSG00000106847	Peg13	paternally expressed 13
chr2	33035012	33035512	501	*	-1.09077	0.112147	18.122	1	0	1	0.00076702	0.00236373	down	significant	Promoter (<=1kb)	2	33015212	33034784	19573	2	99326	ENSMUST00000193171.1	-228	ENSMUSG00000038860	Garnl3	GTPase activating RANGAP domain-like 3
chr18	82717695	82718938	1244	*	1.21318	-0.704322	21.2985	2	2	0	0.000767246	0.00236437	up	significant	Promoter (1-2kb)	18	82720281	82720340	60	1	100628586	ENSMUST00000174897.1	-1343	ENSMUSG00000092638	Mir5112	microRNA 5112
chr17	84293120	84294134	1015	*	0.753504	1.70043	21.286	2	2	0	0.000767338	0.00236461	up	significant	Intron (ENSMUST00000047524.9/240174, intron 29 of 37)	17	84309626	84313679	4054	2	240174	ENSMUST00000235126.1	19545	ENSMUSG00000024251	Thada	thyroid adenoma associated
chr6	4582096	4582596	501	*	1.04608	-0.284924	18.1219	1	1	0	0.000767369	0.00236465	up	significant	Distal Intergenic	6	4600839	4643355	42517	1	213819	ENSMUST00000015333.11	-18243	ENSMUSG00000015189	Casd1	CAS1 domain containing 1
chr1	163616612	163617112	501	*	1.81748	-1.34988	18.1546	1	1	0	0.000767415	0.00236473	up	significant	Distal Intergenic	1	163702256	163725232	22977	2	240879	ENSMUST00000159679.7	108120	ENSMUSG00000040113	Ntmt2	N-terminal Xaa-Pro-Lys N-methyltransferase 2
chr5	129405186	129405686	501	*	-1.4498	-1.24426	18.1455	1	0	1	0.00076743	0.00236473	down	significant	Distal Intergenic	5	129501221	129571384	70164	1	231769	ENSMUST00000053737.8	-95535	ENSMUSG00000029439	Sfswap	splicing factor SWAP
chr4	129741304	129742771	1468	*	0.830966	2.04596	21.2851	2	1	0	0.000767471	0.00236481	up	significant	Promoter (<=1kb)	4	129713819	129742296	28478	2	20218	ENSMUST00000066257.5	0	ENSMUSG00000028790	Khdrbs1	KH domain containing, RNA binding, signal transduction associated 1
chr9	63879934	63880434	501	*	0.655928	1.3334	18.1172	1	1	0	0.000767652	0.00236526	up	significant	Distal Intergenic	9	63646767	63757994	111228	2	17127	ENSMUST00000034973.9	-121940	ENSMUSG00000032402	Smad3	SMAD family member 3
chr10	81302231	81303317	1087	*	0.725506	1.26355	21.2842	2	1	0	0.000767651	0.00236526	up	significant	Exon (ENSMUST00000163009.1/ENSMUST00000163009.1, exon 1 of 2)	10	81310688	81313440	2753	1	18717	ENSMUST00000161719.1	-7371	ENSMUSG00000034902	Pip5k1c	phosphatidylinositol-4-phosphate 5-kinase, type 1 gamma
chr15	36045646	36046146	501	*	1.12455	-0.398235	18.1213	1	1	0	0.000767709	0.00236538	up	significant	Exon (ENSMUST00000172831.7/626596, exon 19 of 28)	15	36009570	36040679	31110	2	626596	ENSMUST00000173018.7	-4967	ENSMUSG00000037627	Rgs22	regulator of G-protein signalling 22
chr7	90218104	90218604	501	*	-0.945714	-0.00448112	18.1179	1	0	1	0.000767763	0.0023655	down	significant	Distal Intergenic	7	90195232	90197006	1775	1	233489	ENSMUST00000208127.1	22872	ENSMUSG00000039361	Picalm	phosphatidylinositol binding clathrin assembly protein
chr10	108409487	108409987	501	*	0.568255	2.00487	18.1158	1	1	0	0.000767879	0.0023658	up	significant	Exon (ENSMUST00000095313.4/114774, exon 5 of 7)	10	108417251	108451616	34366	1	102640148	ENSMUST00000217857.1	-7264	ENSMUSG00000112532	Gm36283	predicted gene, 36283
chr1	182861792	182862292	501	*	0.962872	0.356025	18.1166	1	1	0	0.000767911	0.00236585	up	significant	Intron (ENSMUST00000153348.7/96935, intron 5 of 8)	1	182954788	182975692	20905	1	53791	ENSMUST00000193687.5	-92496	ENSMUSG00000079164	Tlr5	toll-like receptor 5
chr16	90628952	90629452	501	*	-0.452887	3.37438	18.115	1	0	1	0.000767986	0.00236603	down	significant	Distal Intergenic	16	90721447	90727139	5693	2	66578	ENSMUST00000147546.1	97687	ENSMUSG00000022978	Mis18a	MIS18 kinetochore protein A
chr9	114389325	114390786	1462	*	0.465406	3.58108	21.281	2	2	0	0.000768099	0.00236627	up	significant	Promoter (<=1kb)	9	114375134	114390675	15542	2	56693	ENSMUST00000084881.4	0	ENSMUSG00000032431	Crtap	cartilage associated protein
chr10	71148950	71149450	501	*	0.730022	0.856762	18.115	1	1	0	0.000768083	0.00236627	up	significant	Promoter (2-3kb)	10	70925102	71146860	221759	2	83675	ENSMUST00000131445.7	-2090	ENSMUSG00000014329	Bicc1	BicC family RNA binding protein 1
chr2	157887516	157888016	501	*	-1.01994	-0.244497	18.1165	1	0	1	0.000768161	0.00236641	down	significant	Intron (ENSMUST00000029178.6/66642, intron 15 of 15)	2	157914653	157944719	30067	1	277432	ENSMUST00000109523.1	-26637	ENSMUSG00000037843	Vstm2l	V-set and transmembrane domain containing 2-like
chr13	110568458	110568958	501	*	-1.11145	-0.611042	18.1184	1	0	1	0.000768254	0.00236664	down	significant	Distal Intergenic	13	110397797	110399035	1239	1	20620	ENSMUST00000225156.1	170661	ENSMUSG00000021701	Plk2	polo like kinase 2
chr11	77983473	77984703	1231	*	0.557222	2.96897	21.2797	2	2	0	0.000768319	0.00236679	up	significant	Promoter (<=1kb)	11	77982802	78030539	47738	1	268448	ENSMUST00000049167.13	671	ENSMUSG00000037791	Phf12	PHD finger protein 12
chr9	30026928	30027428	501	*	-0.768927	0.662657	18.112	1	0	1	0.000768626	0.00236768	down	significant	Distal Intergenic	9	29941548	29963141	21594	2	235106	ENSMUST00000151977.1	-63787	ENSMUSG00000059974	Ntm	neurotrimin
chr9	71058611	71059111	501	*	1.21628	-0.866777	18.1246	1	1	0	0.000768656	0.00236772	up	significant	Distal Intergenic	9	71110662	71162633	51972	2	64008	ENSMUST00000060917.11	103522	ENSMUSG00000032204	Aqp9	aquaporin 9
chr5	142723463	142723963	501	*	0.592733	1.7491	18.11	1	1	0	0.000768902	0.00236843	up	significant	Distal Intergenic	5	142732106	142736681	4576	2	231861	ENSMUST00000198932.4	12718	ENSMUSG00000039477	Tnrc18	trinucleotide repeat containing 18
chr17	8415420	8415920	501	*	-0.858117	2.37581	18.1088	1	0	1	0.000769107	0.00236901	down	significant	Intron (ENSMUST00000234809.1/21331, intron 8 of 9)	17	8434423	8442496	8074	1	20997	ENSMUST00000074667.8	-18503	ENSMUSG00000062327	T	brachyury, T-box transcription factor T
chr10	26358353	26359434	1082	*	0.990256	0.173386	21.2759	2	1	0	0.000769239	0.00236936	up	significant	Intron (ENSMUST00000105519.9/237339, intron 1 of 20)	10	26274468	26373956	99489	2	237339	ENSMUST00000105519.9	14522	ENSMUSG00000039089	L3mbtl3	L3MBTL3 histone methyl-lysine binding protein
chr9	23235468	23235968	501	*	-1.03756	-0.56942	18.1118	1	0	1	0.000769313	0.00236954	down	significant	Intron (ENSMUST00000071982.6/73230, intron 2 of 14)	9	23223286	23229349	6064	1	73230	ENSMUST00000217648.1	12182	ENSMUSG00000031963	Bmper	BMP-binding endothelial regulator
chr13	38126156	38126656	501	*	0.907195	0.370051	18.1083	1	1	0	0.000769381	0.00236969	up	significant	Distal Intergenic	13	38151294	38198577	47284	1	109620	ENSMUST00000124830.2	-24638	ENSMUSG00000054889	Dsp	desmoplakin
chr2	24455407	24455907	501	*	1.42302	-0.155292	18.1113	1	1	0	0.0007694	0.0023697	up	significant	Intron (ENSMUST00000135829.7/ENSMUST00000135829.7, intron 3 of 5)	2	24442998	24445900	2903	2	18510	ENSMUST00000133746.1	-9507	ENSMUSG00000026976	Pax8	paired box 8
chr6	127493691	127494191	501	*	1.22195	-0.184861	18.1096	1	1	0	0.000769576	0.00237019	up	significant	3' UTR	6	127477655	127490047	12393	1	101187	ENSMUST00000134018.1	16036	ENSMUSG00000037997	Parp11	poly (ADP-ribose) polymerase family, member 11
chr6	71823500	71824000	501	*	0.457442	2.9375	18.105	1	1	0	0.000769777	0.00237076	up	significant	Promoter (<=1kb)	6	71816163	71823763	7601	2	66223	ENSMUST00000205435.1	0	ENSMUSG00000052962	Mrpl35	mitochondrial ribosomal protein L35
chr19	53469218	53469718	501	*	-0.972557	0.941655	18.105	1	0	1	0.000769838	0.00237089	down	significant	Distal Intergenic	19	53461646	53464796	3151	2	381232	ENSMUST00000237144.1	-4422	NA	Mirt1	myocardial infarction associated transcript 1
chr13	100107814	100108314	501	*	0.433657	3.56844	18.1033	1	1	0	0.000770058	0.00237152	up	significant	Promoter (<=1kb)	13	100108012	100114238	6227	1	20365	ENSMUST00000022145.14	0	ENSMUSG00000021643	Serf1	small EDRK-rich factor 1
chr2	84618984	84619484	501	*	0.957346	-0.252479	18.1057	1	1	0	0.000770159	0.00237178	up	significant	Intron (ENSMUST00000099941.8/12388, intron 4 of 17)	2	84608987	84612578	3592	2	12388	ENSMUST00000131926.1	-6406	ENSMUSG00000034101	Ctnnd1	catenin delta 1
chr6	114738184	114738684	501	*	0.623568	1.55422	18.1028	1	1	0	0.000770191	0.00237182	up	significant	Exon (ENSMUST00000203280.1/ENSMUST00000203280.1, exon 1 of 1)	6	114723100	114859224	136125	1	74244	ENSMUST00000182860.1	15084	ENSMUSG00000030314	Atg7	autophagy related 7
chr10	39387494	39388586	1093	*	1.1847	-0.332647	21.2735	2	2	0	0.000770232	0.00237189	up	significant	Intron (ENSMUST00000148152.7/14360, intron 1 of 4)	10	39369803	39564423	194621	1	14360	ENSMUST00000126486.7	17691	ENSMUSG00000019843	Fyn	Fyn proto-oncogene
chr8	122144824	122145324	501	*	-0.48317	3.37052	18.102	1	0	1	0.000770298	0.00237205	down	significant	Intron (ENSMUST00000127664.1/108148, intron 1 of 15)	8	122258620	122272650	14031	1	195209	ENSMUST00000187142.2	-113296	ENSMUSG00000043903	Zfp469	zinc finger protein 469
chr3	107788072	107788572	501	*	0.813219	0.843193	18.1021	1	1	0	0.00077038	0.00237225	up	significant	Distal Intergenic	3	107741048	107760469	19422	2	12977	ENSMUST00000014743.9	-27603	ENSMUSG00000014599	Csf1	colony stimulating factor 1 (macrophage)
chr16	91408910	91409410	501	*	0.807955	1.40661	18.1004	1	1	0	0.000770636	0.00237298	up	significant	Promoter (2-3kb)	16	91406444	91414632	8189	1	16155	ENSMUST00000137612.1	2466	ENSMUSG00000022969	Il10rb	interleukin 10 receptor, beta
chr13	48998515	48999015	501	*	0.763575	0.967688	18.1002	1	1	0	0.000770698	0.00237312	up	significant	Distal Intergenic	13	48879219	48968017	88799	2	218236	ENSMUST00000060805.6	-30498	ENSMUSG00000038014	Fam120a	family with sequence similarity 120, member A
chr8	94265195	94265695	501	*	1.06868	-0.378321	18.1034	1	1	0	0.000770788	0.00237334	up	significant	Promoter (1-2kb)	8	94266847	94286552	19706	1	71805	ENSMUST00000212167.1	-1152	ENSMUSG00000032939	Nup93	nucleoporin 93
chr1	182292123	182292623	501	*	-0.747712	1.22048	18.0993	1	0	1	0.000770814	0.00237337	down	significant	Intron (ENSMUST00000189594.1/ENSMUST00000189594.1, intron 1 of 2)	1	182300834	182303287	2454	1	67330	ENSMUST00000185216.2	-8211	ENSMUSG00000100147	1700047M11Rik	RIKEN cDNA 1700047M11 gene
chr17	89252764	89253264	501	*	1.4729	-0.489362	18.1074	1	1	0	0.000770849	0.00237343	up	significant	Distal Intergenic	17	88984952	89200675	215724	2	14309	ENSMUST00000035701.5	-52089	ENSMUSG00000032937	Fshr	follicle stimulating hormone receptor
chr1	72854848	72855348	501	*	0.704075	1.23015	18.0982	1	1	0	0.000771019	0.0023739	up	significant	Distal Intergenic	1	72848699	72852148	3450	1	16008	ENSMUST00000155703.1	6149	ENSMUSG00000039323	Igfbp2	insulin-like growth factor binding protein 2
chr3	145095150	145095650	501	*	1.4436	-1.36019	18.1321	1	1	0	0.000771057	0.00237396	up	significant	Exon (ENSMUST00000040465.10/229933, exon 3 of 14)	3	145070263	145099104	28842	2	229933	ENSMUST00000040465.10	3454	ENSMUSG00000036960	Clca2	chloride channel accessory 2
chr14	45452166	45453919	1754	*	-0.717177	2.30177	23.2644	3	0	3	0.000771138	0.00237416	down	significant	Distal Intergenic	14	45469314	45477861	8548	2	218952	ENSMUST00000141424.1	23942	ENSMUSG00000037712	Fermt2	fermitin family member 2
chr13	14095211	14095711	501	*	1.10497	-0.752155	18.1056	1	1	0	0.000771309	0.00237463	up	significant	Intron (ENSMUST00000155553.7/94246, intron 3 of 4)	13	14064823	14155094	90272	1	94246	ENSMUST00000222928.1	30388	ENSMUSG00000039219	Arid4b	AT-rich interaction domain 4B
chr7	90080304	90080804	501	*	0.797953	0.84714	18.0963	1	1	0	0.000771397	0.00237485	up	significant	Distal Intergenic	7	90124822	90129477	4656	2	78329	ENSMUST00000181189.2	48673	ENSMUSG00000097162	2310010J17Rik	RIKEN cDNA 2310010J17 gene
chr17	32536344	32536844	501	*	0.419581	3.59165	18.0954	1	1	0	0.000771469	0.00237502	up	significant	Promoter (<=1kb)	17	32536558	32551798	15241	1	70101	ENSMUST00000169591.7	0	ENSMUSG00000048440	Cyp4f16	cytochrome P450, family 4, subfamily f, polypeptide 16
chr19	36129547	36130047	501	*	-0.595741	3.49511	18.0946	1	0	1	0.000771605	0.00237539	down	significant	Distal Intergenic	19	36111965	36120099	8135	2	107765	ENSMUST00000237142.1	-9448	ENSMUSG00000024803	Ankrd1	ankyrin repeat domain 1
chr5	103541480	103541980	501	*	1.29849	0.397728	18.0958	1	1	0	0.000771637	0.00237543	up	significant	Exon (ENSMUST00000048957.10/19249, exon 19 of 48)	5	103529566	103543339	13774	1	19249	ENSMUST00000200581.1	11914	ENSMUSG00000034573	Ptpn13	protein tyrosine phosphatase, non-receptor type 13
chr5	45638347	45639648	1302	*	0.581096	2.51343	21.2578	2	1	0	0.000771833	0.00237599	up	significant	Promoter (<=1kb)	5	45638699	45643768	5070	1	319251	ENSMUST00000181335.2	0	ENSMUSG00000097825	9630001P10Rik	RIKEN cDNA 9630001P10 gene
chr2	169976393	169976893	501	*	-1.1766	-0.478509	18.0973	1	0	1	0.000771852	0.00237599	down	significant	Intron (ENSMUST00000123300.2/228911, intron 1 of 1)	2	169962015	169963187	1173	2	446211	ENSMUST00000194651.1	-13206	ENSMUSG00000103935	AY702102	cDNA sequence AY702102
chr2	13682799	13683299	501	*	-1.13412	0.192742	18.0939	1	0	1	0.000771975	0.00237632	down	significant	Intron (ENSMUST00000003509.9/241230, intron 4 of 7)	2	13579369	13582478	3110	1	22352	ENSMUST00000148248.2	103430	ENSMUSG00000026728	Vim	vimentin
chr17	85912940	85913440	501	*	1.47908	-0.748464	18.1059	1	1	0	0.000772245	0.00237709	up	significant	Intron (ENSMUST00000234707.1/ENSMUST00000234707.1, intron 2 of 2)	17	85984947	86040364	55418	2	78586	ENSMUST00000234682.1	126924	ENSMUSG00000024135	Srbd1	S1 RNA binding domain 1
chr11	99088422	99088922	501	*	0.99363	0.0528981	18.0921	1	1	0	0.000772387	0.00237748	up	significant	Promoter (<=1kb)	11	99085471	99089285	3815	2	217169	ENSMUST00000123303.1	363	ENSMUSG00000017607	Tns4	tensin 4
chr13	99748067	99748567	501	*	-0.705241	1.27931	18.0904	1	0	1	0.000772404	0.00237748	down	significant	Distal Intergenic	13	99898489	99900641	2153	2	27220	ENSMUST00000022150.7	152074	ENSMUSG00000021647	Cartpt	CART prepropeptide
chr19	56366588	56367088	501	*	-1.29862	0.386882	18.0886	1	0	1	0.000772873	0.00237887	down	significant	Intron (ENSMUST00000167239.7/18175, intron 13 of 36)	19	56320192	56379865	59674	2	18175	ENSMUST00000169099.7	12777	ENSMUSG00000049134	Nrap	nebulin-related anchoring protein
chr2	135914162	135914662	501	*	1.14314	-0.912879	18.1006	1	1	0	0.000772892	0.00237888	up	significant	Intron (ENSMUST00000134310.7/18798, intron 6 of 28)	2	135887694	135939306	51613	1	18798	ENSMUST00000127044.1	26468	ENSMUSG00000039943	Plcb4	phospholipase C, beta 4
chr4	42173892	42174392	501	*	0.604217	1.77117	18.0873	1	1	0	0.000772933	0.00237895	up	significant	Distal Intergenic	4	42158842	42168603	9762	2	100042555	ENSMUST00000098121.3	-5289	ENSMUSG00000073876	Il11ra3	interleukin 11 receptor subunit alpha 3
chr14	93498954	93499454	501	*	-0.536736	2.77681	18.0867	1	0	1	0.000773026	0.00237918	down	significant	Intron (ENSMUST00000195826.5/211712, intron 3 of 4)	14	93173729	93885748	712020	2	211712	ENSMUST00000194129.1	386294	ENSMUSG00000055421	Pcdh9	protocadherin 9
chr7	29292280	29293747	1468	*	-0.672799	2.70599	21.2499	2	0	2	0.000773115	0.0023794	down	significant	Promoter (2-3kb)	7	29289312	29293801	4490	1	68458	ENSMUST00000048187.5	2968	ENSMUSG00000037166	Ppp1r14a	protein phosphatase 1, regulatory inhibitor subunit 14A
chr9	77910552	77911895	1344	*	0.788885	2.72159	21.2496	2	1	0	0.000773159	0.00237949	up	significant	Distal Intergenic	9	77917364	77984519	67156	1	68801	ENSMUST00000034904.13	-5469	ENSMUSG00000032349	Elovl5	ELOVL fatty acid elongase 5
chr2	124490336	124490836	501	*	-0.838315	0.442296	18.0851	1	0	1	0.000773445	0.00238025	down	significant	Intron (ENSMUST00000103241.7/214968, intron 5 of 20)	2	124610106	124662885	52780	1	214968	ENSMUST00000132088.1	-119270	ENSMUSG00000027200	Sema6d	sema domain, transmembrane domain (TM), and cytoplasmic domain, (semaphorin) 6D
chr8	118104616	118105116	501	*	-0.870409	1.6041	18.0844	1	0	1	0.000773457	0.00238025	down	significant	Distal Intergenic	8	118283733	119324921	1041189	1	12554	ENSMUST00000117160.1	-178617	ENSMUSG00000031841	Cdh13	cadherin 13
chr18	74014189	74014689	501	*	-0.608954	2.0416	18.0845	1	0	1	0.000773433	0.00238025	down	significant	Intron (ENSMUST00000162863.7/225724, intron 1 of 4)	18	74017907	74020088	2182	1	77855	ENSMUST00000159260.1	-3218	ENSMUSG00000090263	D730045A05Rik	RIKEN cDNA D730045A05 gene
chr1	66115240	66115740	501	*	-1.1755	0.772929	18.0847	1	0	1	0.000773479	0.00238026	down	significant	Distal Intergenic	1	66175273	66380617	205345	1	17756	ENSMUST00000156636.8	-59533	ENSMUSG00000015222	Map2	microtubule-associated protein 2
chr4	72195060	72195560	501	*	0.586636	2.82286	18.084	1	1	0	0.000773509	0.0023803	up	significant	Intron (ENSMUST00000074216.13/21885, intron 4 of 19)	4	72117810	72199092	81283	2	21885	ENSMUST00000132550.7	3532	ENSMUSG00000008305	Tle1	transducin-like enhancer of split 1
chrX	48899668	48900168	501	*	1.39353	-0.972391	18.1026	1	1	0	0.000773697	0.00238083	up	significant	Distal Intergenic	20	48841466	48877713	36248	2	209005	ENSMUST00000114928.1	-21955	ENSMUSG00000079606	Fsip2l	fibrous sheath-interacting protein 2-like
chr4	62374302	62374802	501	*	0.981213	-0.16627	18.0836	1	1	0	0.000774052	0.00238181	up	significant	Intron (ENSMUST00000084526.11/20529, intron 1 of 4)	4	62385501	62391769	6269	1	20529	ENSMUST00000122092.1	-10699	ENSMUSG00000066150	Slc31a1	solute carrier family 31, member 1
chr10	121971633	121972133	501	*	-0.985623	0.00831618	18.0826	1	0	1	0.000774043	0.00238181	down	significant	Intron (ENSMUST00000020322.11/117600, intron 1 of 21)	10	121780991	122047308	266318	2	117600	ENSMUST00000020322.11	75175	ENSMUSG00000020121	Srgap1	SLIT-ROBO Rho GTPase activating protein 1
chr6	84185729	84186229	501	*	1.30227	0.172816	18.0828	1	1	0	0.000774078	0.00238184	up	significant	Exon (ENSMUST00000113821.7/26903, exon 42 of 55)	6	84210484	84211041	558	1	26903	ENSMUST00000128965.1	-24255	ENSMUSG00000033788	Dysf	dysferlin
chr2	59644715	59645215	501	*	-0.875992	0.582522	18.0809	1	0	1	0.000774164	0.00238205	down	significant	Promoter (1-2kb)	2	59646811	59845717	198907	1	66860	ENSMUST00000139863.2	-1596	ENSMUSG00000035168	Tanc1	tetratricopeptide repeat, ankyrin repeat and coiled-coil containing 1
chr16	32853949	32854449	501	*	-1.05365	0.117094	18.0815	1	0	1	0.0007742	0.00238211	down	significant	Intron (ENSMUST00000115105.8/100502698, intron 2 of 19)	16	32861460	32868338	6879	2	100502698	ENSMUST00000149621.1	13889	ENSMUSG00000035629	Rubcn	RUN domain and cysteine-rich domain containing, Beclin 1-interacting protein
chr4	83909552	83910052	501	*	1.17732	-0.753948	18.0898	1	1	0	0.000774241	0.00238213	up	significant	Distal Intergenic	4	84042039	84044879	2841	2	78238	ENSMUST00000125884.1	134827	ENSMUSG00000085217	6030471H07Rik	RIKEN cDNA 6030471H07 gene
chr6	47986838	47987338	501	*	-1.2854	0.414263	18.0809	1	0	1	0.000774237	0.00238213	down	significant	Distal Intergenic	6	47953447	47965297	11851	1	101197	ENSMUST00000140719.1	33391	ENSMUSG00000045466	Zfp956	zinc finger protein 956
chr12	15951467	15952523	1057	*	1.24931	-0.549996	21.2516	2	1	0	0.000774352	0.00238242	up	significant	Distal Intergenic	12	15793318	15816922	23605	2	217410	ENSMUST00000221518.1	-134545	ENSMUSG00000020601	Trib2	tribbles pseudokinase 2
chr15	42431908	42432408	501	*	0.891461	0.339989	18.08	1	1	0	0.000774417	0.00238257	up	significant	Intron (ENSMUST00000022921.6/11600, intron 8 of 8)	15	42633306	42676749	43444	2	11600	ENSMUST00000227738.1	244341	ENSMUSG00000022309	Angpt1	angiopoietin 1
chr13	95547202	95547702	501	*	0.571593	2.55156	18.0787	1	1	0	0.000774459	0.00238264	up	significant	Distal Intergenic	13	95511732	95525227	13496	2	14063	ENSMUST00000022185.9	-21975	ENSMUSG00000021678	F2rl1	F2R like trypsin receptor 1
chr12	24603214	24603714	501	*	0.827397	0.143641	18.0798	1	1	0	0.000774506	0.00238274	up	significant	Intron (ENSMUST00000085553.12/195733, intron 9 of 15)	12	24580749	24617391	36643	1	195733	ENSMUST00000020985.8	22465	ENSMUSG00000020656	Grhl1	grainyhead like transcription factor 1
chr2	52567375	52567875	501	*	-1.3284	1.56433	18.0782	1	0	1	0.000774575	0.00238285	down	significant	Intron (ENSMUST00000178799.7/12298, intron 2 of 13)	2	52428325	52558567	130243	2	12298	ENSMUST00000102761.8	-8808	ENSMUSG00000017412	Cacnb4	calcium channel, voltage-dependent, beta 4 subunit
chr4	58572375	58572875	501	*	1.20722	-0.840598	18.0901	1	1	0	0.000774604	0.00238285	up	significant	Distal Intergenic	4	58487100	58553898	66799	2	14745	ENSMUST00000147354.7	-18477	ENSMUSG00000038668	Lpar1	lysophosphatidic acid receptor 1
chr13	34223008	34223508	501	*	0.524357	2.41125	18.078	1	1	0	0.000774578	0.00238285	up	significant	Intron (ENSMUST00000148390.2/73102, intron 3 of 9)	13	34182867	34193531	10665	2	73102	ENSMUST00000128392.1	-29477	ENSMUSG00000038267	Slc22a23	solute carrier family 22, member 23
chr15	3770306	3770806	501	*	-0.934347	0.190077	18.0789	1	0	1	0.00077461	0.00238285	down	significant	Distal Intergenic	15	3384309	3583492	199184	2	14600	ENSMUST00000161180.1	-186814	ENSMUSG00000055737	Ghr	growth hormone receptor
chr5	23717603	23718103	501	*	1.22917	0.369069	18.0791	1	1	0	0.000774629	0.00238285	up	significant	Distal Intergenic	5	23709996	23712667	2672	2	433855	ENSMUST00000197153.1	-4936	NA	AI506816	expressed sequence AI506816
chr9	67766378	67766878	501	*	0.984495	-0.372128	18.0807	1	1	0	0.000774752	0.00238318	up	significant	Distal Intergenic	9	67758713	67760230	1518	2	102633151	ENSMUST00000186205.1	-6148	ENSMUSG00000055125	M5C1000I18Rik	RIKEN cDNA M5C1000I18 gene
chr7	126649285	126649785	501	*	0.427453	3.97224	18.0768	1	1	0	0.000774772	0.00238319	up	significant	Promoter (<=1kb)	7	126649309	126664004	14696	1	75565	ENSMUST00000123571.7	0	ENSMUSG00000030714	Sgf29	SAGA complex associated factor 29
chr13	70073571	70074071	501	*	-0.760539	1.02144	18.0768	1	0	1	0.000774848	0.00238337	down	significant	Intron (ENSMUST00000221404.1/100042291, intron 2 of 2)	13	70004050	70028348	24299	2	74280	ENSMUST00000186662.6	-45223	ENSMUSG00000099639	1700084F23Rik	RIKEN cDNA 1700084F23 gene
chr3	103377999	103378499	501	*	-0.489186	2.79765	18.0761	1	0	1	0.00077492	0.00238354	down	significant	Distal Intergenic	3	103341682	103355563	13882	1	94093	ENSMUST00000197365.1	36317	ENSMUSG00000033014	Trim33	tripartite motif-containing 33
chr3	89319537	89321023	1487	*	0.621345	2.21505	21.2368	2	2	0	0.000775239	0.00238446	up	significant	Promoter (<=1kb)	3	89315859	89321631	5773	2	13638	ENSMUST00000139439.1	608	ENSMUSG00000028039	Efna3	ephrin A3
chr9	80192750	80193813	1064	*	0.866644	0.751067	21.2369	2	2	0	0.00077533	0.00238469	up	significant	Intron (ENSMUST00000035889.14/17920, intron 1 of 32)	9	80217611	80308050	90440	1	17920	ENSMUST00000127779.8	-23798	ENSMUSG00000033577	Myo6	myosin VI
chr14	21822187	21823239	1053	*	0.619202	2.03301	21.2361	2	1	1	0.000775358	0.00238471	up	significant	Promoter (1-2kb)	14	21825238	21840569	15332	1	22334	ENSMUST00000224373.1	-1999	ENSMUSG00000021771	Vdac2	voltage-dependent anion channel 2
chr17	7227228	7227728	501	*	-0.686209	1.37438	18.0737	1	0	1	0.000775371	0.00238471	down	significant	Promoter (<=1kb)	17	7227916	7259389	31474	1	20112	ENSMUST00000232527.1	-188	ENSMUSG00000023809	Rps6ka2	ribosomal protein S6 kinase, polypeptide 2
chr3	109177260	109177760	501	*	-0.803311	1.89662	18.0731	1	0	1	0.000775471	0.00238497	down	significant	Distal Intergenic	3	109123162	109158540	35379	1	229731	ENSMUST00000140786.2	54098	ENSMUSG00000040322	Slc25a24	solute carrier family 25 (mitochondrial carrier, phosphate carrier), member 24
chr5	112131316	112131816	501	*	-0.982701	0.271926	18.0734	1	0	1	0.000775581	0.0023852	down	significant	Distal Intergenic	5	112206763	112210002	3240	1	75569	ENSMUST00000186834.6	-74947	ENSMUSG00000101683	1700028D13Rik	RIKEN cDNA 1700028D13 gene
chr8	98304190	98304690	501	*	1.17133	-0.0263033	18.075	1	1	0	0.000775567	0.0023852	up	significant	Distal Intergenic	8	99011886	99032740	20855	1	100873092	ENSMUST00000161244.1	-707196	ENSMUSG00000089819	Gm15679	predicted gene 15679
chr9	75431184	75431684	501	*	0.527381	2.79149	18.0722	1	1	0	0.000775608	0.00238523	up	significant	Distal Intergenic	9	75441524	75466432	24909	1	235497	ENSMUST00000213767.1	-9840	ENSMUSG00000042487	Leo1	Leo1, Paf1/RNA polymerase II complex component
chr10	84494335	84494835	501	*	0.879911	1.90908	18.0705	1	1	0	0.000775942	0.0023862	up	significant	Intron (ENSMUST00000020222.1/75804, intron 3 of 3)	10	84488734	84492726	3993	1	75804	ENSMUST00000168525.1	5601	ENSMUSG00000020033	4930463O16Rik	RIKEN cDNA 4930463O16 gene
chr5	115908242	115909594	1353	*	0.739357	1.34906	21.2314	2	2	0	0.000776139	0.00238676	up	significant	Promoter (<=1kb)	5	115907470	115925600	18131	1	12704	ENSMUST00000128702.1	772	ENSMUSG00000029516	Cit	citron
chr11	109922206	109922706	501	*	-1.15466	0.120431	18.0704	1	0	1	0.000776202	0.0023869	down	significant	Distal Intergenic	11	109934273	109995743	61471	2	27404	ENSMUST00000106669.2	73037	ENSMUSG00000020620	Abca8b	ATP-binding cassette, sub-family A member 8b
chr8	47770467	47770967	501	*	0.750734	1.06593	18.0679	1	1	0	0.000776438	0.00238757	up	significant	Distal Intergenic	8	47811724	47818221	6498	2	105243184	ENSMUST00000212295.1	47254	ENSMUSG00000110464	1700061N14Rik	RIKEN cDNA 1700061N14 gene
chr1	87052792	87053292	501	*	-1.00434	-0.0437031	18.0691	1	0	1	0.000776476	0.00238764	down	significant	Intron (ENSMUST00000185304.1/ENSMUST00000185304.1, intron 2 of 3)	1	87088780	87089805	1026	2	11650	ENSMUST00000190082.1	36513	ENSMUSG00000026246	Alppl2	alkaline phosphatase, placental-like 2
chr12	85197926	85198426	501	*	-0.660512	1.37513	18.0671	1	0	1	0.000776552	0.00238782	down	significant	Distal Intergenic	12	85166635	85177790	11156	2	18654	ENSMUST00000223220.1	-20136	ENSMUSG00000004791	Pgf	placental growth factor
chr4	97841666	97842166	501	*	0.58445	1.9309	18.0664	1	1	0	0.000776667	0.00238805	up	significant	Intron (ENSMUST00000152023.7/18027, intron 2 of 3)	4	97880119	98065355	185237	1	18027	ENSMUST00000148930.2	-37953	ENSMUSG00000028565	Nfia	nuclear factor I/A
chr8	28299302	28300688	1387	*	0.901382	0.661944	21.2287	2	2	0	0.00077668	0.00238805	up	significant	Distal Intergenic	8	28083330	28084920	1591	2	666422	ENSMUST00000209921.1	-214382	ENSMUSG00000110372	Gm8096	3-phosphoglycerate dehydrogenase pseudogene
chr8	83911999	83912499	501	*	-0.719165	1.28586	18.0666	1	0	1	0.000776655	0.00238805	down	significant	Intron (ENSMUST00000141158.7/330814, intron 1 of 22)	8	83923092	83930052	6961	1	330814	ENSMUST00000139575.1	-10593	ENSMUSG00000013033	Adgrl1	adhesion G protein-coupled receptor L1
chr4	148000025	148000525	501	*	1.23432	-0.563222	18.0731	1	1	0	0.00077676	0.00238825	up	significant	Promoter (<=1kb)	4	148000722	148002079	1358	1	230899	ENSMUST00000103230.4	-197	ENSMUSG00000041616	Nppa	natriuretic peptide type A
chr4	137461844	137462344	501	*	-0.9893	0.511333	18.0664	1	0	1	0.000776782	0.00238826	down	significant	Distal Intergenic	4	137468769	137570630	101862	1	15530	ENSMUST00000030547.14	-6425	ENSMUSG00000028763	Hspg2	perlecan (heparan sulfate proteoglycan 2)
chr13	62980056	62980556	501	*	0.7081	1.23626	18.0651	1	1	0	0.000776919	0.00238863	up	significant	Intron (ENSMUST00000222181.1/72061, intron 1 of 1)	13	62964893	63015575	50683	1	72061	ENSMUST00000222181.1	15163	ENSMUSG00000021458	Aopep	aminopeptidase O
chr7	82452203	82452703	501	*	1.18283	-1.03085	18.0817	1	1	0	0.000776991	0.00238879	up	significant	Intron (ENSMUST00000173287.7/269959, intron 6 of 29)	7	82408474	82465844	57371	1	269959	ENSMUST00000174495.1	43729	ENSMUSG00000070469	Adamtsl3	ADAMTS-like 3
chr11	65649929	65650429	501	*	0.770169	1.05408	18.0647	1	1	0	0.000777007	0.00238879	up	significant	Distal Intergenic	11	65691728	65697014	5287	2	26398	ENSMUST00000140740.1	46585	ENSMUSG00000033352	Map2k4	mitogen-activated protein kinase kinase 4
chr4	117304235	117304735	501	*	0.722352	1.12921	18.0639	1	1	0	0.000777144	0.00238916	up	significant	Intron (ENSMUST00000030439.14/66743, intron 3 of 14)	4	117285889	117300028	14140	2	66743	ENSMUST00000150148.1	-4207	ENSMUSG00000028677	Rnf220	ring finger protein 220
chr11	111250510	111251010	501	*	-1.17208	0.0587298	18.0646	1	0	1	0.000777266	0.00238949	down	significant	Distal Intergenic	11	111066164	111076821	10658	1	16518	ENSMUST00000042970.2	184346	ENSMUSG00000041695	Kcnj2	potassium inwardly-rectifying channel, subfamily J, member 2
chr3	68121247	68121747	501	*	-0.700589	1.51934	18.0621	1	0	1	0.000777451	0.00239	down	significant	Intron (ENSMUST00000182006.3/100505386, intron 4 of 10)	3	68064802	68626464	561663	1	30953	ENSMUST00000169909.9	56445	ENSMUSG00000027777	Schip1	schwannomin interacting protein 1
chr4	154726859	154727359	501	*	0.861809	1.36521	18.0615	1	1	0	0.000777564	0.00239019	up	significant	Distal Intergenic	4	154666433	154667867	1435	2	73353	ENSMUST00000060062.4	-58992	ENSMUSG00000051276	Actrt2	actin-related protein T2
chr13	5666513	5667013	501	*	0.628438	1.68281	18.0616	1	1	0	0.000777532	0.00239019	up	significant	Intron (ENSMUST00000222871.1/ENSMUST00000222871.1, intron 1 of 2)	13	5855515	5857561	2047	2	71867	ENSMUST00000223142.1	190548	ENSMUSG00000100625	1700016G22Rik	RIKEN cDNA 1700016G22 gene
chr17	62414981	62415481	501	*	1.21361	0.0880452	18.0634	1	1	0	0.000777557	0.00239019	up	significant	Intron (ENSMUST00000232942.1/ENSMUST00000232942.1, intron 3 of 4)	17	62607319	62881144	273826	2	13640	ENSMUST00000078839.4	465663	ENSMUSG00000048915	Efna5	ephrin A5
chr2	5630521	5631021	501	*	-0.955698	-0.188872	18.0629	1	0	1	0.000777649	0.0023904	down	significant	Intron (ENSMUST00000044009.13/227541, intron 1 of 10)	2	5298887	5676046	377160	2	227541	ENSMUST00000114987.3	45025	ENSMUSG00000039145	Camk1d	calcium/calmodulin-dependent protein kinase ID
chr13	34612365	34612865	501	*	0.88205	0.167986	18.0615	1	1	0	0.000777778	0.00239074	up	significant	Distal Intergenic	13	34628868	34648568	19701	2	66895	ENSMUST00000152392.1	35703	ENSMUSG00000021411	Pxdc1	PX domain containing 1
chr16	36693838	36694338	501	*	1.00739	0.443751	18.061	1	1	0	0.000777799	0.00239075	up	significant	Promoter (<=1kb)	16	36693978	36726804	32827	1	106347	ENSMUST00000023617.12	0	ENSMUSG00000022900	Ildr1	immunoglobulin-like domain containing receptor 1
chr18	16481214	16481714	501	*	1.23478	-1.35512	18.0892	1	1	0	0.000778042	0.00239145	up	significant	Distal Intergenic	18	16589023	16670069	81047	2	12558	ENSMUST00000115850.1	188355	ENSMUSG00000024304	Cdh2	cadherin 2
chr3	21530832	21531332	501	*	-1.34938	-0.980415	18.0689	1	0	1	0.000778602	0.00239312	down	significant	Distal Intergenic	3	22076652	22216594	139943	1	81004	ENSMUST00000193734.5	-545320	ENSMUSG00000027630	Tbl1xr1	transducin (beta)-like 1X-linked receptor 1
chr6	127901619	127902119	501	*	-1.10378	0.614382	18.0561	1	0	1	0.000778625	0.00239313	down	significant	Intron (ENSMUST00000032501.5/68498, intron 1 of 7)	6	127887772	127923881	36110	1	68498	ENSMUST00000149801.1	13847	ENSMUSG00000030351	Tspan11	tetraspanin 11
chr10	34246066	34246566	501	*	-1.34276	-0.677418	18.061	1	0	1	0.000778856	0.00239379	down	significant	Distal Intergenic	10	34282190	34285275	3086	1	22110	ENSMUST00000061372.6	-35624	ENSMUSG00000047514	Tspyl1	testis-specific protein, Y-encoded-like 1
chr5	24730392	24730892	501	*	0.513095	3.0257	18.0525	1	1	0	0.000779137	0.00239455	up	significant	Promoter (<=1kb)	5	24712265	24730680	18416	2	269633	ENSMUST00000142607.1	0	ENSMUSG00000055235	Wdr86	WD repeat domain 86
chr7	19176112	19176612	501	*	0.719306	2.90563	18.0526	1	1	0	0.000779122	0.00239455	up	significant	Promoter (<=1kb)	7	19176421	19206257	29837	1	72205	ENSMUST00000117338.7	0	ENSMUSG00000040811	Eml2	echinoderm microtubule associated protein like 2
chr10	95618274	95618774	501	*	-1.17484	-0.743732	18.0586	1	0	1	0.000779251	0.00239485	down	significant	Distal Intergenic	10	95547007	95564146	17140	2	71207	ENSMUST00000020217.6	-54128	ENSMUSG00000020029	Nudt4	nudix hydrolase 4
chr11	3834214	3834714	501	*	1.03309	0.98052	18.0514	1	1	0	0.000779427	0.00239533	up	significant	Intron (ENSMUST00000070552.13/74309, intron 1 of 13)	11	3703731	3863903	160173	2	74309	ENSMUST00000070552.13	29189	ENSMUSG00000020435	Osbp2	oxysterol binding protein 2
chr7	28896256	28896756	501	*	0.699534	1.3407	18.0509	1	1	0	0.000779473	0.00239542	up	significant	Promoter (<=1kb)	7	28895642	28897031	1390	2	60595	ENSMUST00000143584.1	275	ENSMUSG00000054808	Actn4	actinin alpha 4
chr16	50299010	50299510	501	*	1.15034	0.0373749	18.0509	1	1	0	0.000779819	0.00239643	up	significant	Intron (ENSMUST00000138166.7/70508, intron 3 of 16)	16	50197159	50330993	133835	2	70508	ENSMUST00000114488.7	31483	ENSMUSG00000022641	Bbx	bobby sox HMG box containing
chr7	49084489	49084989	501	*	-1.4456	-0.489864	18.0541	1	0	1	0.000779856	0.00239649	down	significant	Intron (ENSMUST00000183659.7/78286, intron 2 of 39)	7	49122334	49134276	11943	2	108167511	ENSMUST00000208636.1	49287	NA	9130015G15Rik	RIKEN cDNA 9130015G15 gene
chr11	32130610	32131110	501	*	0.736501	1.06747	18.0484	1	1	0	0.00077993	0.00239667	up	significant	Distal Intergenic	11	32095261	32101228	5968	2	104692	ENSMUST00000145338.1	-29382	ENSMUSG00000086386	Gm12108	predicted gene 12108
chrX	71630753	71631253	501	*	-0.768813	0.768771	18.0484	1	0	1	0.000779968	0.00239673	down	significant	Distal Intergenic	20	71663667	71669257	5591	1	14765	ENSMUST00000070449.5	-32414	ENSMUSG00000056380	Gpr50	G-protein-coupled receptor 50
chrX	133629496	133629996	501	*	-1.11697	0.127805	18.0483	1	0	1	0.000780148	0.00239723	down	significant	Intron (ENSMUST00000149154.7/279653, intron 4 of 5)	20	133681320	133684991	3672	2	279653	ENSMUST00000193485.1	54995	ENSMUSG00000051323	Pcdh19	protocadherin 19
chr4	97923389	97924832	1444	*	0.792524	1.75437	21.2064	2	1	0	0.00078019	0.00239731	up	significant	Intron (ENSMUST00000152023.7/18027, intron 2 of 3)	4	97911033	98042595	131563	1	18027	ENSMUST00000133011.1	12356	ENSMUSG00000028565	Nfia	nuclear factor I/A
chr4	133897266	133899682	2417	*	1.31859	-0.345678	23.2125	3	2	1	0.000780262	0.00239745	up	significant	Distal Intergenic	4	133847290	133887797	40508	2	20111	ENSMUST00000105894.10	-9469	ENSMUSG00000003644	Rps6ka1	ribosomal protein S6 kinase polypeptide 1
chr10	100031539	100033026	1488	*	-0.816938	1.05434	21.2061	2	0	1	0.000780272	0.00239745	down	significant	Intron (ENSMUST00000105283.8/17311, intron 1 of 9)	10	100015916	100096398	80483	1	17311	ENSMUST00000020129.7	15623	ENSMUSG00000019966	Kitl	kit ligand
chr3	139939064	139939564	501	*	1.03001	-0.499055	18.051	1	1	0	0.000780297	0.00239748	up	significant	Distal Intergenic	3	140028249	140028370	122	1	102465198	ENSMUST00000184427.1	-88685	ENSMUSG00000099169	Mir7j	microRNA 7j
chr14	20070596	20071096	501	*	0.704468	1.16763	18.046	1	1	0	0.000780364	0.00239763	up	significant	Distal Intergenic	14	20075636	20083183	7548	2	67509	ENSMUST00000059666.5	12087	ENSMUSG00000045107	Saysd1	SAYSVFN motif domain containing 1
chr6	136906189	136906689	501	*	-0.828023	0.587066	18.0458	1	0	1	0.000780454	0.00239785	down	significant	Distal Intergenic	6	136919664	136922140	2477	2	69187	ENSMUST00000162755.1	15451	ENSMUSG00000030219	Erp27	endoplasmic reticulum protein 27
chr13	58158466	58158966	501	*	0.530751	2.33177	18.0451	1	1	0	0.000780474	0.00239786	up	significant	Promoter (<=1kb)	13	58157683	58163775	6093	1	75731	ENSMUST00000225236.1	783	ENSMUSG00000050002	Idnk	idnK gluconokinase homolog (E. coli)
chr1	82184035	82184535	501	*	1.42078	-1.13033	18.0706	1	1	0	0.000780563	0.00239808	up	significant	Distal Intergenic	1	82131916	82132019	104	1	102466629	ENSMUST00000183462.1	52119	ENSMUSG00000098797	Mir6344	microRNA 6344
chr5	123432026	123432526	501	*	-0.863145	1.88217	18.0444	1	0	1	0.000780618	0.0023982	down	significant	Intron (ENSMUST00000111596.7/208104, intron 1 of 8)	5	123446039	123457929	11891	1	208104	ENSMUST00000135961.1	-13513	ENSMUSG00000038342	Mlxip	MLX interacting protein
chr11	30221256	30222574	1319	*	0.999207	-0.0498824	21.2057	2	1	1	0.00078073	0.00239844	up	significant	Promoter (1-2kb)	11	30099396	30219772	120377	2	20742	ENSMUST00000011877.12	-1484	ENSMUSG00000020315	Sptbn1	spectrin beta, non-erythrocytic 1
chr13	15325390	15326509	1120	*	-1.1187	0.569633	21.204	2	0	1	0.000780714	0.00239844	down	significant	Distal Intergenic	13	15463235	15715091	251857	1	14634	ENSMUST00000130065.7	-136726	ENSMUSG00000021318	Gli3	GLI-Kruppel family member GLI3
chr7	104566080	104566580	501	*	-1.37463	-0.344158	18.0474	1	0	1	0.00078075	0.00239845	down	significant	Promoter (1-2kb)	7	104564152	104565212	1061	1	259050	ENSMUST00000098175.2	1928	ENSMUSG00000073927	Or52h7	olfactory receptor family 52 subfamily H member 7
chr1	89714389	89714889	501	*	1.06534	-0.660343	18.0499	1	1	0	0.000780885	0.00239877	up	significant	Intron (ENSMUST00000027521.14/347722, intron 9 of 17)	1	89650529	89683908	33380	2	74403	ENSMUST00000186098.6	-30481	NA	4933400F21Rik	RIKEN cDNA 4933400F21 gene
chr19	48301226	48301726	501	*	0.973506	-0.237794	18.0457	1	1	0	0.000780891	0.00239877	up	significant	Intron (ENSMUST00000078880.5/66673, intron 1 of 26)	19	48206025	48805505	599481	1	66673	ENSMUST00000078880.5	95201	ENSMUSG00000063434	Sorcs3	sortilin-related VPS10 domain containing receptor 3
chr7	35036163	35036663	501	*	-0.889184	1.05554	18.0427	1	0	1	0.000780968	0.00239896	down	significant	Intron (ENSMUST00000075068.13/18624, intron 12 of 14)	7	35040482	35044707	4226	1	18624	ENSMUST00000160320.2	-3819	ENSMUSG00000063931	Pepd	peptidase D
chr12	99377060	99377560	501	*	0.481526	3.20961	18.0419	1	1	0	0.000781044	0.00239914	up	significant	Exon (ENSMUST00000223488.1/ENSMUST00000223488.1, exon 1 of 1)	12	99195094	99393072	197979	2	71375	ENSMUST00000177451.7	15512	ENSMUSG00000033713	Foxn3	forkhead box N3
chr1	60588969	60589469	501	*	-0.850816	0.983977	18.0418	1	0	1	0.000781131	0.00239935	down	significant	Distal Intergenic	1	60525688	60567104	41417	2	77300	ENSMUST00000142258.2	-21865	ENSMUSG00000026014	Raph1	Ras association (RalGDS/AF-6) and pleckstrin homology domains 1
chr4	14633164	14633664	501	*	1.2813	-0.90712	18.0561	1	1	0	0.000781167	0.00239941	up	significant	Intron (ENSMUST00000023917.7/73314, intron 8 of 8)	4	14502430	14621805	119376	2	208890	ENSMUST00000042221.13	-11359	ENSMUSG00000040569	Slc26a7	solute carrier family 26, member 7
chr7	75412051	75412551	501	*	0.801009	1.55173	18.0405	1	1	0	0.000781327	0.00239985	up	significant	Distal Intergenic	7	75455534	75754609	299076	1	75547	ENSMUST00000166315.6	-42983	ENSMUSG00000066406	Akap13	A kinase anchor protein 13
chr3	129836927	129837427	501	*	0.901403	1.46096	18.0399	1	1	0	0.000781439	0.00240014	up	significant	Promoter (<=1kb)	3	129836737	129875332	38596	1	12630	ENSMUST00000077918.6	190	ENSMUSG00000058952	Cfi	complement component factor i
chrX	76082637	76083137	501	*	-0.833402	0.351402	18.04	1	0	1	0.000781545	0.00240041	down	significant	Distal Intergenic	20	76264304	76267738	3435	1	238829	ENSMUST00000096389.4	-181167	ENSMUSG00000071738	Cldn34b3	claudin 34B3
chr3	146801708	146802208	501	*	1.02922	0.823774	18.0396	1	1	0	0.000781572	0.00240044	up	significant	Intron (ENSMUST00000102515.9/18749, intron 1 of 9)	3	146729574	146812960	83387	2	18749	ENSMUST00000102515.9	10752	ENSMUSG00000005034	Prkacb	protein kinase, cAMP dependent, catalytic, beta
chr13	60047999	60048499	501	*	0.488956	3.34584	18.0385	1	1	0	0.000781657	0.0024006	up	significant	Intron (ENSMUST00000225266.1/328263, intron 1 of 2)	13	60029711	60116669	86959	1	328263	ENSMUST00000225266.1	18288	ENSMUSG00000114531	A530065N20Rik	RIKEN cDNA A530046M15 gene
chr15	96826551	96827051	501	*	0.985618	-0.157809	18.0411	1	1	0	0.000781656	0.0024006	up	significant	Distal Intergenic	15	96687392	96699730	12339	2	67760	ENSMUST00000023099.7	-126821	ENSMUSG00000022462	Slc38a2	solute carrier family 38, member 2
chr11	5015646	5016146	501	*	0.915214	0.0530491	18.0392	1	1	0	0.000781848	0.00240113	up	significant	Exon (ENSMUST00000109897.7/11764, exon 4 of 21)	11	5009530	5042729	33200	1	11764	ENSMUST00000101613.2	6116	ENSMUSG00000009090	Ap1b1	adaptor protein complex AP-1, beta 1 subunit
chr6	98714923	98716169	1247	*	-1.31451	0.0399838	21.1967	2	0	2	0.00078216	0.00240203	down	significant	Distal Intergenic	6	98930171	98935545	5375	2	108655	ENSMUST00000175880.1	219376	ENSMUSG00000030067	Foxp1	forkhead box P1
chr4	94358831	94359331	501	*	1.36261	-0.748512	18.0473	1	1	0	0.000782359	0.00240259	up	significant	Intron (ENSMUST00000126270.1/ENSMUST00000126270.1, intron 1 of 5)	4	94549696	94556766	7071	2	67770	ENSMUST00000153294.1	197435	ENSMUSG00000028578	Caap1	caspase activity and apoptosis inhibitor 1
chr1	162428866	162429366	501	*	-1.04802	0.570156	18.0351	1	0	1	0.000782398	0.00240266	down	significant	Intron (ENSMUST00000086074.11/103967, intron 1 of 20)	1	162386023	162424589	38567	2	103967	ENSMUST00000161894.1	-4277	ENSMUSG00000040265	Dnm3	dynamin 3
chr4	149527750	149528250	501	*	1.28873	-0.600409	18.0423	1	1	0	0.000782472	0.00240283	up	significant	Intron (ENSMUST00000030839.12/67087, intron 1 of 4)	4	149518236	149566437	48202	1	67087	ENSMUST00000030839.12	9514	ENSMUSG00000028988	Ctnnbip1	catenin beta interacting protein 1
chr4	53398317	53398817	501	*	0.807673	0.572501	18.0343	1	1	0	0.000782543	0.002403	up	significant	Distal Intergenic	4	53440413	53550200	109788	1	100434	ENSMUST00000107646.8	-41596	ENSMUSG00000028412	Slc44a1	solute carrier family 44, member 1
chr4	4596185	4596685	501	*	-1.1351	-0.581448	18.0373	1	0	1	0.000782725	0.00240351	down	significant	Distal Intergenic	4	4528204	4528719	516	2	622019	ENSMUST00000136880.1	-67466	NA	Gm11780	predicted gene 11780
chr1	154703044	154703544	501	*	1.18145	1.5709	18.0316	1	1	0	0.000782946	0.00240413	up	significant	Intron (ENSMUST00000187541.6/12290, intron 1 of 46)	1	154392519	154725920	333402	2	12290	ENSMUST00000004214.14	22376	ENSMUSG00000004110	Cacna1e	calcium channel, voltage-dependent, R type, alpha 1E subunit
chr10	69258577	69259077	501	*	-0.852097	1.44709	18.0304	1	0	1	0.00078315	0.00240466	down	significant	Intron (ENSMUST00000164034.7/69288, intron 4 of 10)	10	69265637	69270209	4573	1	69288	ENSMUST00000169569.1	-6560	ENSMUSG00000019944	Rhobtb1	Rho-related BTB domain containing 1
chr11	117080397	117082135	1739	*	0.573088	3.51669	23.1857	3	2	0	0.000783161	0.00240466	up	significant	Distal Intergenic	11	117077348	117077457	110	1	102465258	ENSMUST00000196236.1	3049	ENSMUSG00000104740	Mir6516	microRNA 6516
chr16	66643531	66644031	501	*	0.73289	0.998742	18.0305	1	1	0	0.000783169	0.00240466	up	significant	Distal Intergenic	16	66657118	66664626	7509	1	75501	ENSMUST00000174502.1	-13087	ENSMUSG00000092599	1700010K23Rik	RIKEN cDNA 1700010K23 gene
chr2	113420649	113421149	501	*	1.14806	1.13692	18.0286	1	1	0	0.000783524	0.00240568	up	significant	Intron (ENSMUST00000099576.8/14260, intron 2 of 18)	2	113405130	113709460	304331	1	14260	ENSMUST00000238883.1	15519	ENSMUSG00000044042	Fmn1	formin 1
chr3	97297070	97298234	1165	*	0.50254	3.43312	21.1855	2	2	0	0.00078357	0.00240568	up	significant	Promoter (<=1kb)	3	97216553	97297917	81365	2	77578	ENSMUST00000196586.1	0	ENSMUSG00000038256	Bcl9	B cell CLL/lymphoma 9
chr8	119604887	119605387	501	*	0.469725	3.14683	18.0281	1	1	0	0.000783541	0.00240568	up	significant	Promoter (<=1kb)	8	119597871	119605206	7336	2	21341	ENSMUST00000212929.1	0	ENSMUSG00000031832	Taf1c	TATA-box binding protein associated factor, RNA polymerase I, C
chrX	169357091	169357591	501	*	0.747096	1.05841	18.0283	1	1	0	0.000783564	0.00240568	up	significant	Intron (ENSMUST00000156210.7/101055907, intron 5 of 5)	20	169320622	169368190	47569	1	101055907	ENSMUST00000149873.1	36469	ENSMUSG00000087159	Gm15246	predicted gene 15246
chr9	75529282	75529782	501	*	1.04066	-0.463106	18.0317	1	1	0	0.000783742	0.00240611	up	significant	Exon (ENSMUST00000072232.8/50875, exon 3 of 10)	9	75516558	75541707	25150	2	50875	ENSMUST00000214171.1	11925	ENSMUSG00000058587	Tmod3	tropomodulin 3
chr18	66235021	66235521	501	*	0.82494	0.546592	18.0277	1	1	0	0.000783747	0.00240611	up	significant	Intron (ENSMUST00000146610.1/320924, intron 1 of 9)	18	66219264	66219333	70	2	751558	ENSMUST00000102193.1	-15688	ENSMUSG00000076147	Mir694	microRNA 694
chr14	68991523	68992023	501	*	-1.30597	-1.01271	18.0402	1	0	1	0.00078379	0.00240619	down	significant	Distal Intergenic	14	69029238	69041804	12567	1	20855	ENSMUST00000014957.9	-37215	ENSMUSG00000014813	Stc1	stanniocalcin 1
chr8	57653293	57653793	501	*	0.542357	2.44363	18.0262	1	1	0	0.000783886	0.00240643	up	significant	Promoter (<=1kb)	8	57541995	57653032	111038	2	108150	ENSMUST00000156907.1	-261	ENSMUSG00000031608	Galnt7	polypeptide N-acetylgalactosaminyltransferase 7
chr3	18215351	18215851	501	*	-0.906104	0.142491	18.0266	1	0	1	0.000784027	0.00240681	down	significant	Intron (ENSMUST00000035625.6/13123, intron 1 of 5)	3	18071950	18243338	171389	2	13123	ENSMUST00000035625.6	27487	ENSMUSG00000039519	Cyp7b1	cytochrome P450, family 7, subfamily b, polypeptide 1
chr2	37713244	37713744	501	*	1.64548	-0.659677	18.0403	1	1	0	0.000784111	0.00240702	up	significant	Distal Intergenic	2	37640855	37703859	63005	2	20744	ENSMUST00000155237.1	-9385	ENSMUSG00000026915	Strbp	spermatid perinuclear RNA binding protein
chr5	137087312	137087812	501	*	-1.21886	-0.538862	18.0291	1	0	1	0.000784194	0.00240722	down	significant	Distal Intergenic	5	137070177	137072268	2092	2	18787	ENSMUST00000199832.1	-15044	ENSMUSG00000037411	Serpine1	serine (or cysteine) peptidase inhibitor, clade E, member 1
chr3	102145462	102145962	501	*	-1.17426	0.66585	18.0249	1	0	1	0.000784239	0.00240731	down	significant	Promoter (1-2kb)	3	102144051	102145585	1535	1	12373	ENSMUST00000159833.1	1411	ENSMUSG00000027861	Casq2	calsequestrin 2
chr6	61370032	61370532	501	*	-1.05722	0.466655	18.0234	1	0	1	0.000784543	0.00240818	down	significant	Intron (ENSMUST00000126214.7/232035, intron 3 of 10)	6	61373997	61811718	437722	1	232035	ENSMUST00000067307.10	-3465	ENSMUSG00000039578	Ccser1	coiled-coil serine rich 1
chr15	57198916	57199416	501	*	1.35606	-0.580602	18.0304	1	1	0	0.000784685	0.00240857	up	significant	Distal Intergenic	15	57256556	57265137	8582	2	210463	ENSMUST00000137764.1	65721	ENSMUSG00000022366	Slc22a22	solute carrier family 22 (organic cation transporter), member 22
chr2	93809891	93810391	501	*	0.862387	0.53663	18.0222	1	1	0	0.00078475	0.00240866	up	significant	Intron (ENSMUST00000184931.7/14043, intron 4 of 11)	2	93696127	93822545	126419	2	14043	ENSMUST00000125407.7	12154	ENSMUSG00000027198	Ext2	exostosin glycosyltransferase 2
chr6	94124283	94125636	1354	*	0.817525	1.6805	21.1786	2	2	0	0.000784735	0.00240866	up	significant	Intron (ENSMUST00000055224.14/14924, intron 1 of 21)	6	94132923	94283025	150103	2	78178	ENSMUST00000203034.1	157389	ENSMUSG00000045095	4930511A08Rik	RIKEN cDNA 4930511A08 gene
chr3	143787885	143788385	501	*	-1.1672	-0.421942	18.0195	1	0	1	0.000785758	0.0024117	down	significant	Intron (ENSMUST00000200176.1/ENSMUST00000200176.1, intron 1 of 5)	3	143694189	143712210	18022	2	621809	ENSMUST00000196279.1	-75675	ENSMUSG00000105279	Gm6260	predicted gene 6260
chr7	48044033	48044533	501	*	-0.84131	0.640387	18.016	1	0	1	0.000785842	0.00241191	down	significant	Distal Intergenic	7	48020971	48027597	6627	2	404242	ENSMUST00000094390.2	-16436	ENSMUSG00000070552	Mrgprx1	MAS-related GPR, member X1
chr5	74405682	74406182	501	*	1.01094	-0.46236	18.0188	1	1	0	0.000786039	0.00241246	up	significant	Intron (ENSMUST00000072857.12/212986, intron 4 of 8)	5	74395133	74397738	2606	2	212986	ENSMUST00000148994.2	-7944	ENSMUSG00000062110	Scfd2	Sec1 family domain containing 2
chr17	7467492	7467992	501	*	-0.884558	0.486995	18.0142	1	0	1	0.000786187	0.00241286	down	significant	Distal Intergenic	17	7362815	7385464	22650	2	667055	ENSMUST00000070059.4	-82028	ENSMUSG00000056133	Unc93a2	unc-93 homolog A2
chr17	45939902	45940402	501	*	-0.748904	0.928408	18.0133	1	0	1	0.000786282	0.0024131	down	significant	Distal Intergenic	17	45879850	45881452	1603	2	75154	ENSMUST00000233801.1	-58450	ENSMUSG00000117085	4930542M03Rik	RIKEN cDNA 4930542M03 gene
chr6	100167334	100167834	501	*	0.770306	0.821773	18.013	1	1	0	0.000786366	0.0024133	up	significant	Distal Intergenic	6	100232011	100233131	1121	2	56353	ENSMUST00000203410.1	65297	ENSMUSG00000072872	Rybp	RING1 and YY1 binding protein
chr6	127195657	127196157	501	*	-1.14216	-0.680507	18.0181	1	0	1	0.000786382	0.0024133	down	significant	Intron (ENSMUST00000180811.1/77558, intron 2 of 2)	6	127146023	127152193	6171	2	12444	ENSMUST00000201902.3	-43464	ENSMUSG00000000184	Ccnd2	cyclin D2
chr5	113951361	113951861	501	*	0.557776	2.4044	18.0123	1	1	0	0.000786407	0.00241332	up	significant	Intron (ENSMUST00000159592.7/231637, intron 12 of 14)	5	113965602	113966756	1155	2	231637	ENSMUST00000162396.1	14895	ENSMUSG00000042121	Ssh1	slingshot protein phosphatase 1
chr8	48044277	48044777	501	*	-1.1543	-0.539124	18.0163	1	0	1	0.000786491	0.00241352	down	significant	Distal Intergenic	8	47823959	47990551	166593	2	52357	ENSMUST00000057561.8	-53726	ENSMUSG00000031563	Wwc2	WW, C2 and coiled-coil domain containing 2
chr18	14526263	14526763	501	*	0.679058	1.84554	18.0116	1	1	0	0.000786557	0.00241367	up	significant	Distal Intergenic	18	14633542	14637406	3865	2	268996	ENSMUST00000238844.1	110643	ENSMUSG00000037013	Ss18	SS18, subunit of BAF chromatin remodeling complex
chr12	32238334	32238834	501	*	1.02027	0.986376	18.0117	1	1	0	0.000786587	0.00241371	up	significant	Distal Intergenic	12	32174170	32208659	34490	2	30955	ENSMUST00000053215.13	-29675	ENSMUSG00000020573	Pik3cg	phosphatidylinositol-4,5-bisphosphate 3-kinase catalytic subunit gamma
chr2	45171796	45172296	501	*	-0.591031	2.30655	18.0111	1	0	1	0.000786635	0.00241377	down	significant	Distal Intergenic	2	45116441	45117395	955	2	24136	ENSMUST00000238346.1	-54401	ENSMUSG00000026872	Zeb2	zinc finger E-box binding homeobox 2
chr8	11262243	11262743	501	*	-0.831708	2.88631	18.011	1	0	1	0.00078664	0.00241377	down	significant	Intron (ENSMUST00000033898.9/12826, intron 2 of 51)	8	11244363	11279656	35294	2	12826	ENSMUST00000208095.1	16913	ENSMUSG00000031502	Col4a1	collagen, type IV, alpha 1
chr1	160377506	160378006	501	*	0.744274	0.76207	18.01	1	1	0	0.000786916	0.00241456	up	significant	Intron (ENSMUST00000194105.1/ENSMUST00000194105.1, intron 4 of 4)	1	160219174	160351571	132398	2	29809	ENSMUST00000028052.11	-25935	ENSMUSG00000026721	Rabgap1l	RAB GTPase activating protein 1-like
chr1	180458259	180458759	501	*	-0.841555	0.762791	18.0096	1	0	1	0.000786985	0.00241472	down	significant	Intron (ENSMUST00000136521.1/381310, intron 1 of 3)	1	180437882	180462612	24731	2	381310	ENSMUST00000210737.1	3853	ENSMUSG00000053963	Stum	mechanosensory transduction mediator
chr4	100961556	100962056	501	*	1.57363	-0.25152	18.0151	1	1	0	0.000787028	0.0024148	up	significant	Intron (ENSMUST00000030257.14/320508, intron 8 of 26)	4	100994611	101003061	8451	1	320508	ENSMUST00000123475.1	-32555	ENSMUSG00000028532	Cachd1	cache domain containing 1
chr11	103339729	103340229	501	*	0.707546	1.19208	18.0089	1	1	0	0.000787063	0.00241486	up	significant	Promoter (<=1kb)	11	103335268	103339719	4452	2	544817	ENSMUST00000139830.7	-10	ENSMUSG00000034255	Arhgap27	Rho GTPase activating protein 27
chr16	12050351	12050851	501	*	-1.3401	-0.545077	18.0128	1	0	1	0.000787276	0.00241545	down	significant	Intron (ENSMUST00000170672.8/72555, intron 2 of 4)	16	11984720	11995396	10677	1	72555	ENSMUST00000229804.1	65631	ENSMUSG00000022494	Shisa9	shisa family member 9
chr15	35324467	35324967	501	*	1.35024	0.206984	18.0088	1	1	0	0.000787408	0.00241581	up	significant	Intron (ENSMUST00000227345.1/100126269, intron 1 of 2)	15	35307010	35328535	21526	2	100126269	ENSMUST00000227345.1	3568	ENSMUSG00000115453	BC048602	cDNA sequence BC048602
chr3	85244982	85245482	501	*	1.21178	-0.885226	18.0195	1	1	0	0.000787546	0.00241618	up	significant	Intron (ENSMUST00000154148.7/99889, intron 3 of 9)	3	85317519	85332030	14512	1	73283	ENSMUST00000189046.1	-72037	ENSMUSG00000099995	1700036G14Rik	RIKEN cDNA 1700036G14 gene
chr1	91850515	91851751	1237	*	-0.920012	0.801084	21.1617	2	0	2	0.000787583	0.00241621	down	significant	Distal Intergenic	1	91801461	91848028	46568	1	13345	ENSMUST00000007949.3	49054	ENSMUSG00000007805	Twist2	twist basic helix-loop-helix transcription factor 2
chr6	88809566	88810066	501	*	-0.607073	1.66925	18.0059	1	0	1	0.000787591	0.00241621	down	significant	Intron (ENSMUST00000113585.8/23945, intron 5 of 7)	6	88823130	88825833	2704	1	23945	ENSMUST00000205045.1	-13064	ENSMUSG00000033174	Mgll	monoglyceride lipase
chr2	74136250	74136750	501	*	1.0991	-0.684862	18.0132	1	1	0	0.000787644	0.00241632	up	significant	Intron (ENSMUST00000132332.1/ENSMUST00000132332.1, intron 1 of 2)	2	74298940	74307717	8778	2	73962	ENSMUST00000153743.1	170967	ENSMUSG00000085405	4930441J16Rik	RIKEN cDNA 4930441J16 gene
chr1	80765426	80765926	501	*	-1.25062	-0.741682	18.0124	1	0	1	0.000787684	0.00241639	down	significant	Distal Intergenic	1	80583217	80758527	175311	2	210293	ENSMUST00000191505.1	-6899	ENSMUSG00000038608	Dock10	dedicator of cytokinesis 10
chr1	151127951	151128451	501	*	-1.4706	-1.13374	18.0267	1	0	1	0.00078775	0.00241654	down	significant	Distal Intergenic	1	151138034	151142345	4312	1	402734	ENSMUST00000188305.1	-9583	NA	C730036E19Rik	RIKEN cDNA C730036E19 gene
chr13	99830082	99830582	501	*	-0.904704	0.44064	18.0054	1	0	1	0.000787805	0.00241665	down	significant	Distal Intergenic	13	99898489	99900641	2153	2	27220	ENSMUST00000022150.7	70059	ENSMUSG00000021647	Cartpt	CART prepropeptide
chr5	30242375	30242875	501	*	0.455264	3.0496	18.0035	1	1	0	0.000788008	0.00241722	up	significant	Intron (ENSMUST00000145167.7/28042, intron 1 of 9)	5	30232674	30268973	36300	1	28042	ENSMUST00000132404.7	9701	ENSMUSG00000075703	Selenoi	selenoprotein I
chr4	35092560	35093060	501	*	-0.956413	0.508744	18.0038	1	0	1	0.000788085	0.00241735	down	significant	Intron (ENSMUST00000102975.9/214944, intron 1 of 3)	4	35152056	35154005	1950	1	387510	ENSMUST00000058595.6	-58996	ENSMUSG00000042993	Ifnk	interferon kappa
chr7	45017433	45017933	501	*	-0.570616	6.3394	18.003	1	0	1	0.00078808	0.00241735	down	significant	Promoter (<=1kb)	7	45017961	45021647	3687	1	20130	ENSMUST00000044111.9	-28	ENSMUSG00000038387	Rras	related RAS viral (r-ras) oncogene
chr10	44388591	44389091	501	*	-1.06704	0.499313	18.0027	1	0	1	0.000788292	0.00241793	down	significant	Distal Intergenic	10	44359676	44359768	93	1	100316688	ENSMUST00000158635.1	28915	ENSMUSG00000089260	Mir1929	microRNA 1929
chr12	4193082	4193582	501	*	0.676497	1.91138	18.0014	1	1	0	0.0007884	0.00241821	up	significant	Promoter (1-2kb)	12	4194821	4196904	2084	1	104111	ENSMUST00000150944.1	-1239	ENSMUSG00000020654	Adcy3	adenylate cyclase 3
chr1	4426905	4427405	501	*	-1.11671	-0.667632	18.0061	1	0	1	0.000788497	0.00241845	down	significant	Distal Intergenic	1	4290846	4409241	118396	2	19888	ENSMUST00000208793.1	-17664	ENSMUSG00000025900	Rp1	retinitis pigmentosa 1 (human)
chr16	43701659	43702159	501	*	0.914398	3.11196	18	1	1	0	0.000788642	0.00241885	up	significant	Intron (ENSMUST00000232267.1/ENSMUST00000232267.1, intron 1 of 2)	16	43648867	43664146	15280	2	100043314	ENSMUST00000096065.5	-37513	ENSMUSG00000071552	Tigit	T cell immunoreceptor with Ig and ITIM domains
chr10	86450936	86451436	501	*	0.859007	0.922943	18.0003	1	1	0	0.000788662	0.00241885	up	significant	Intron (ENSMUST00000120638.7/27204, intron 2 of 13)	10	86070502	86491897	421396	2	27204	ENSMUST00000145864.7	40461	ENSMUSG00000059602	Syn3	synapsin III
chr3	40189980	40190480	501	*	-0.965158	0.688953	17.9998	1	0	1	0.000788773	0.00241914	down	significant	Distal Intergenic	3	40508430	40509774	1345	2	100040882	ENSMUST00000202778.1	319294	ENSMUSG00000037884	1700017G19Rik	RIKEN cDNA 1700017G19 gene
chr18	46836746	46837246	501	*	0.812702	0.478937	17.9995	1	1	0	0.00078888	0.00241941	up	significant	Distal Intergenic	18	46850038	46907242	57205	1	74574	ENSMUST00000025358.3	-12792	ENSMUSG00000024481	Lvrn	laeverin
chr2	93267764	93268264	501	*	-0.977447	0.168821	17.9998	1	0	1	0.000788899	0.00241942	down	significant	Intron (ENSMUST00000111265.8/241556, intron 2 of 9)	2	93204247	93227786	23540	2	241556	ENSMUST00000028646.3	-39978	ENSMUSG00000027217	Tspan18	tetraspanin 18
chr16	23270453	23270953	501	*	-0.546652	3.13785	17.9976	1	0	1	0.000789081	0.00241993	down	significant	Promoter (<=1kb)	16	23269629	23321179	51551	1	20440	ENSMUST00000128050.7	824	ENSMUSG00000022885	St6gal1	beta galactoside alpha 2,6 sialyltransferase 1
chr7	107679736	107680236	501	*	-0.820298	0.50069	17.9981	1	0	1	0.000789104	0.00241994	down	significant	Intron (ENSMUST00000040056.14/19024, intron 3 of 24)	7	107742906	107747886	4981	1	19024	ENSMUST00000208159.1	-62670	ENSMUSG00000036528	Ppfibp2	PTPRF interacting protein, binding protein 2 (liprin beta 2)
chr9	100581813	100582313	501	*	1.11359	-0.614834	18.0038	1	1	0	0.000789165	0.00242002	up	significant	Distal Intergenic	9	100552188	100571090	18903	2	245020	ENSMUST00000093792.3	-10723	ENSMUSG00000070287	Slc35g2	solute carrier family 35, member G2
chr14	69732354	69733831	1478	*	0.695931	2.207	21.1517	2	1	0	0.00078915	0.00242002	up	significant	Promoter (<=1kb)	14	69717000	69732534	15535	2	105513	ENSMUST00000036381.9	0	ENSMUSG00000034190	Chmp7	charged multivesicular body protein 7
chr2	153139980	153140480	501	*	0.572593	3.22502	17.9966	1	1	0	0.000789253	0.00242024	up	significant	Intron (ENSMUST00000189688.1/15162, intron 10 of 12)	2	153161303	153204862	43560	1	99237	ENSMUST00000137446.7	-20823	ENSMUSG00000068040	Tm9sf4	transmembrane 9 superfamily member 4
chr11	109546620	109547120	501	*	-0.750969	2.4612	17.996	1	0	1	0.000789373	0.00242055	down	significant	Promoter (2-3kb)	11	109543754	109573330	29577	1	74008	ENSMUST00000106696.1	2866	ENSMUSG00000020604	Arsg	arylsulfatase G
chr9	104194427	104194927	501	*	-0.913167	1.56962	17.9946	1	0	1	0.000789655	0.00242136	down	significant	Intron (ENSMUST00000035170.12/235567, intron 29 of 55)	9	104192483	104200483	8001	2	235567	ENSMUST00000189103.6	5556	ENSMUSG00000032560	Dnajc13	DnaJ heat shock protein family (Hsp40) member C13
chr9	24718186	24718686	501	*	-0.769707	1.84875	17.994	1	0	1	0.000789741	0.00242158	down	significant	3' UTR	9	24557047	24696293	139247	2	320752	ENSMUST00000133010.3	-21893	ENSMUSG00000085576	Dpy19l2	dpy-19 like 2
chr9	46163372	46163872	501	*	-1.16446	-0.580916	17.9985	1	0	1	0.000789766	0.0024216	down	significant	Intron (ENSMUST00000126865.7/70661, intron 4 of 24)	9	46155379	46224188	68810	1	70661	ENSMUST00000153152.1	7993	ENSMUSG00000034135	Sik3	SIK family kinase 3
chr12	33798894	33799394	501	*	-1.08051	0.245098	17.9942	1	0	1	0.000789908	0.00242198	down	significant	Distal Intergenic	12	33928425	33929310	886	1	114712	ENSMUST00000061035.3	-129031	ENSMUSG00000046518	Ferd3l	Fer3 like bHLH transcription factor
chr5	99394122	99394622	501	*	-1.68108	-1.63057	18.0436	1	0	1	0.000789966	0.0024221	down	significant	Intron (ENSMUST00000209346.1/320292, intron 3 of 16)	5	99217426	99252927	35502	2	320292	ENSMUST00000168092.7	-141195	ENSMUSG00000089809	Rasgef1b	RasGEF domain family, member 1B
chr3	152998016	152999340	1325	*	-1.14517	1.00553	21.1465	2	1	1	0.000790083	0.00242241	down	significant	Distal Intergenic	3	152817081	152982246	165166	2	26938	ENSMUST00000044278.5	-15770	ENSMUSG00000039037	St6galnac5	ST6 (alpha-N-acetyl-neuraminyl-2,3-beta-galactosyl-1,3)-N-acetylgalactosaminide alpha-2,6-sialyltransferase 5
chr2	31127156	31127656	501	*	1.03887	-0.645687	17.9987	1	1	0	0.000790108	0.00242243	up	significant	Intron (ENSMUST00000073879.11/14269, intron 1 of 13)	2	31058944	31116312	57369	2	14269	ENSMUST00000149196.1	-10844	ENSMUSG00000075415	Fnbp1	formin binding protein 1
chr2	70337170	70338291	1122	*	-0.641915	3.5848	21.1454	2	0	1	0.000790165	0.00242256	down	significant	Intron (ENSMUST00000060208.10/329421, intron 30 of 34)	2	70474923	70477729	2807	1	64406	ENSMUST00000100043.2	-136632	ENSMUSG00000075304	Sp5	trans-acting transcription factor 5
chr5	141302298	141302798	501	*	0.781791	0.82949	17.992	1	1	0	0.000790191	0.00242258	up	significant	Intron (ENSMUST00000085774.10/330222, intron 1 of 44)	5	141241918	141582504	340587	1	330222	ENSMUST00000129831.1	60380	ENSMUSG00000039683	Sdk1	sidekick cell adhesion molecule 1
chr1	63388592	63389850	1259	*	-1.125	0.344034	21.1464	2	0	2	0.000790232	0.00242259	down	significant	Distal Intergenic	1	63445891	63573217	127327	1	23792	ENSMUST00000182642.7	-56041	ENSMUSG00000025964	Adam23	a disintegrin and metallopeptidase domain 23
chr9	84068356	84068856	501	*	-1.12897	0.101415	17.9926	1	0	1	0.000790255	0.00242259	down	significant	Intron (ENSMUST00000190637.6/12040, intron 8 of 10)	9	84045887	84124239	78353	1	12040	ENSMUST00000188200.6	22469	ENSMUSG00000032263	Bckdhb	branched chain ketoacid dehydrogenase E1, beta polypeptide
chr13	81826689	81827189	501	*	-0.919038	0.700015	17.9916	1	0	1	0.000790264	0.00242259	down	significant	Distal Intergenic	13	81791977	81793668	1692	1	12626	ENSMUST00000224168.1	34712	ENSMUSG00000021537	Cetn3	centrin 3
chr16	38679418	38679918	501	*	0.847577	0.136585	17.9926	1	1	0	0.000790252	0.00242259	up	significant	Intron (ENSMUST00000023487.4/12549, intron 1 of 11)	16	38637719	38712898	75180	2	12549	ENSMUST00000132697.1	32980	ENSMUSG00000022799	Arhgap31	Rho GTPase activating protein 31
chr4	133584108	133584608	501	*	0.443901	3.64261	17.9906	1	1	0	0.000790341	0.00242278	up	significant	Promoter (<=1kb)	4	133584362	133591735	7374	1	100210	ENSMUST00000030661.13	0	ENSMUSG00000028848	Gpn2	GPN-loop GTPase 2
chr15	36891794	36894021	2228	*	0.819199	1.6328	23.1388	3	1	0	0.000790484	0.00242316	up	significant	Distal Intergenic	15	36793539	36796929	3391	2	22631	ENSMUST00000227067.1	-94865	ENSMUSG00000022285	Ywhaz	tyrosine 3-monooxygenase/tryptophan 5-monooxygenase activation protein, zeta polypeptide
chr16	25681176	25681676	501	*	-0.851895	0.648126	17.9903	1	0	1	0.000790511	0.00242319	down	significant	Promoter (2-3kb)	16	25683763	25821318	137556	1	22061	ENSMUST00000115307.7	-2087	ENSMUSG00000022510	Trp63	transformation related protein 63
chr8	70466732	70467232	501	*	0.694556	1.13116	17.9897	1	1	0	0.000790576	0.00242333	up	significant	Intron (ENSMUST00000209415.1/234378, intron 1 of 2)	8	70450680	70475898	25219	2	234378	ENSMUST00000209567.1	8666	ENSMUSG00000055707	Klhl26	kelch-like 26
chr12	101794356	101794856	501	*	1.31593	-0.883802	18.0038	1	1	0	0.000790644	0.00242349	up	significant	Intron (ENSMUST00000021603.8/23876, intron 4 of 10)	12	101749937	101818468	68532	2	23876	ENSMUST00000222587.1	23612	ENSMUSG00000021186	Fbln5	fibulin 5
chr11	68312981	68314308	1328	*	-0.944253	0.768495	21.1424	2	0	1	0.000790782	0.00242386	down	significant	Intron (ENSMUST00000021284.3/18208, intron 2 of 6)	11	68209364	68386826	177463	2	18208	ENSMUST00000021284.3	72518	ENSMUSG00000020902	Ntn1	netrin 1
chr13	57317651	57318151	501	*	-0.813459	1.36887	17.9883	1	0	1	0.000790806	0.00242388	down	significant	Distal Intergenic	13	56773764	56895993	122230	2	26946	ENSMUST00000173817.8	-421658	ENSMUSG00000021541	Trpc7	transient receptor potential cation channel, subfamily C, member 7
chr11	112217439	112217939	501	*	1.10949	-0.916031	17.9997	1	1	0	0.000791021	0.00242443	up	significant	Distal Intergenic	11	112664839	112669398	4560	2	217294	ENSMUST00000141399.1	451459	ENSMUSG00000041674	BC006965	cDNA sequence BC006965
chr13	34688112	34688612	501	*	-0.887912	1.36035	17.9872	1	0	1	0.000791019	0.00242443	down	significant	Distal Intergenic	13	34627834	34653486	25653	2	66895	ENSMUST00000053459.14	-34626	ENSMUSG00000021411	Pxdc1	PX domain containing 1
chr13	102318833	102319931	1099	*	-1.03566	-0.00594201	21.1407	2	0	2	0.000791305	0.00242525	down	significant	Distal Intergenic	13	102693558	102706955	13398	1	17079	ENSMUST00000022124.9	-373627	ENSMUSG00000021624	Cd180	CD180 antigen
chr5	111814892	111815392	501	*	-0.927971	0.428927	17.9856	1	0	1	0.000791415	0.00242553	down	significant	Distal Intergenic	5	111734303	111761725	27423	2	269683	ENSMUST00000129065.7	-53167	ENSMUSG00000085271	E130006D01Rik	RIKEN cDNA E130006D01 gene
chr6	51567221	51567721	501	*	-1.09165	-0.0205118	17.9857	1	0	1	0.000791566	0.00242594	down	significant	Exon (ENSMUST00000155724.2/71982, exon 2 of 2)	6	51544566	51589043	44478	1	71982	ENSMUST00000149024.1	22655	ENSMUSG00000038301	Snx10	sorting nexin 10
chr1	127788894	127789394	501	*	1.03953	0.331722	17.9848	1	1	0	0.000791636	0.0024261	up	significant	Intron (ENSMUST00000125760.7/72949, intron 2 of 3)	1	127796571	127808061	11491	1	72949	ENSMUST00000153359.1	-7177	ENSMUSG00000026349	Ccnt2	cyclin T2
chr4	97713335	97713835	501	*	-1.05728	-0.586957	17.987	1	0	1	0.000791803	0.00242656	down	significant	Intron (ENSMUST00000146447.7/319865, intron 2 of 5)	4	97569190	97690736	121547	2	319865	ENSMUST00000186369.1	-22599	NA	E130114P18Rik	RIKEN cDNA E130114P18 gene
chr5	32857765	32858265	501	*	0.659502	1.52862	17.9824	1	1	0	0.000791884	0.00242676	up	significant	Distal Intergenic	5	32789820	32854256	64437	2	215476	ENSMUST00000120129.8	-3509	ENSMUSG00000054280	Prr14l	proline rich 14-like
chr5	93005978	93006478	501	*	0.445008	3.21112	17.9821	1	1	0	0.000791902	0.00242676	up	significant	Distal Intergenic	5	93041123	93045022	3900	2	78088	ENSMUST00000061328.5	38544	ENSMUSG00000045314	Sowahb	sosondowah ankyrin repeat domain family member B
chr11	57459711	57460211	501	*	0.672305	1.33984	17.9806	1	1	0	0.000792227	0.0024277	up	significant	Distal Intergenic	11	57505290	57507428	2139	2	67726	ENSMUST00000129596.1	47217	ENSMUSG00000020523	Fam114a2	family with sequence similarity 114, member A2
chr1	60609127	60609627	501	*	0.952065	0.644291	17.9807	1	1	0	0.000792297	0.00242786	up	significant	Distal Intergenic	1	60525688	60567104	41417	2	77300	ENSMUST00000142258.2	-42023	ENSMUSG00000026014	Raph1	Ras association (RalGDS/AF-6) and pleckstrin homology domains 1
chr16	77026904	77027404	501	*	0.950125	2.02727	17.9798	1	1	0	0.000792339	0.00242794	up	significant	Intron (ENSMUST00000023580.7/30940, intron 1 of 23)	16	77013787	77037589	23803	1	30940	ENSMUST00000232047.1	13117	ENSMUSG00000022867	Usp25	ubiquitin specific peptidase 25
chr6	93120884	93121384	501	*	-1.10898	-0.725491	17.9847	1	0	1	0.000792527	0.00242846	down	significant	Intron (ENSMUST00000204449.2/330385, intron 1 of 6)	6	92926231	92943492	17262	2	101401	ENSMUST00000136751.1	-177392	ENSMUSG00000030022	Adamts9	ADAM metallopeptidase with thrombospondin type 1 motif 9
chr10	115825191	115825691	501	*	0.98508	0.25895	17.9798	1	1	0	0.000792576	0.00242856	up	significant	Intron (ENSMUST00000217900.1/216350, intron 2 of 3)	10	115817284	115849615	32332	1	216350	ENSMUST00000035563.14	7907	ENSMUSG00000034127	Tspan8	tetraspanin 8
chr11	119952387	119953480	1094	*	0.758536	1.09155	21.1306	2	1	1	0.000792691	0.00242885	up	significant	Intron (ENSMUST00000075180.11/108100, intron 1 of 13)	11	119960021	119960387	367	1	108100	ENSMUST00000146960.1	-6541	ENSMUSG00000025372	Baiap2	brain-specific angiogenesis inhibitor 1-associated protein 2
chr19	47176914	47177414	501	*	1.05813	0.74686	17.9783	1	1	0	0.000792727	0.00242891	up	significant	Promoter (1-2kb)	19	47178820	47259441	80622	1	18011	ENSMUST00000111808.10	-1406	ENSMUSG00000006435	Neurl1a	neuralized E3 ubiquitin protein ligase 1A
chr6	117272465	117272965	501	*	-1.59164	-1.53563	18.024	1	0	1	0.000792769	0.00242899	down	significant	Distal Intergenic	6	117168577	117181367	12791	1	20315	ENSMUST00000073043.4	103888	ENSMUSG00000061353	Cxcl12	C-X-C motif chemokine ligand 12
chr5	77174690	77175190	501	*	-0.821004	0.464161	17.9774	1	0	1	0.000792909	0.00242932	down	significant	Distal Intergenic	5	77205112	77211205	6094	2	69982	ENSMUST00000121825.1	36015	ENSMUSG00000053030	Spink2	serine peptidase inhibitor, Kazal type 2
chr9	97420340	97420840	501	*	1.16947	-0.266356	17.9803	1	1	0	0.000792912	0.00242932	up	significant	Distal Intergenic	9	97349562	97369958	20397	2	78911	ENSMUST00000035026.4	-50382	ENSMUSG00000032451	Trim42	tripartite motif-containing 42
chr13	109822241	109823984	1744	*	-0.489316	4.21616	23.1208	3	1	1	0.000793263	0.00243034	down	significant	Intron (ENSMUST00000122041.7/238871, intron 7 of 16)	13	109757221	109761612	4392	1	238871	ENSMUST00000152630.1	65020	ENSMUSG00000021699	Pde4d	phosphodiesterase 4D, cAMP specific
chr2	84051916	84052416	501	*	-0.935626	2.4006	17.9745	1	0	1	0.000793305	0.00243036	down	significant	Distal Intergenic	2	83916764	83941228	24465	2	71861	ENSMUST00000152829.1	-110688	ENSMUSG00000034552	Zswim2	zinc finger SWIM-type containing 2
chr8	24950848	24951348	501	*	1.05038	-0.477494	17.9792	1	1	0	0.000793306	0.00243036	up	significant	Promoter (2-3kb)	8	24920908	24948804	27897	2	353188	ENSMUST00000133088.1	-2044	ENSMUSG00000037437	Adam32	a disintegrin and metallopeptidase domain 32
chr11	88528728	88529228	501	*	-0.53655	3.31382	17.9737	1	0	1	0.000793448	0.00243074	down	significant	Intron (ENSMUST00000107909.7/76626, intron 6 of 13)	11	88365515	88590147	224633	2	76626	ENSMUST00000148013.7	60919	ENSMUSG00000069769	Msi2	musashi RNA-binding protein 2
chr6	47988909	47989409	501	*	-1.10055	0.221722	17.9744	1	0	1	0.000793543	0.00243093	down	significant	Distal Intergenic	6	47953447	47965297	11851	1	101197	ENSMUST00000140719.1	35462	ENSMUSG00000045466	Zfp956	zinc finger protein 956
chr8	47974092	47974592	501	*	0.451448	3.09477	17.9732	1	1	0	0.00079353	0.00243093	up	significant	Intron (ENSMUST00000057561.8/52357, intron 1 of 22)	8	47823959	47990551	166593	2	52357	ENSMUST00000057561.8	15959	ENSMUSG00000031563	Wwc2	WW, C2 and coiled-coil domain containing 2
chr6	35502882	35503382	501	*	1.33266	-0.660732	17.982	1	1	0	0.00079366	0.00243123	up	significant	Distal Intergenic	6	35521929	35539799	17871	2	14489	ENSMUST00000201026.1	36417	ENSMUSG00000029840	Mtpn	myotrophin
chr7	90205624	90206124	501	*	1.03391	0.694193	17.9723	1	1	0	0.000793834	0.0024317	up	significant	Intron (ENSMUST00000207225.1/233489, intron 18 of 18)	7	90195232	90197006	1775	1	233489	ENSMUST00000208127.1	10392	ENSMUSG00000039361	Picalm	phosphatidylinositol binding clathrin assembly protein
chr18	81050878	81051378	501	*	-1.06239	0.241026	17.9727	1	0	1	0.000793848	0.0024317	down	significant	Distal Intergenic	18	80966376	80986771	20396	2	20689	ENSMUST00000057950.8	-64107	ENSMUSG00000024565	Sall3	spalt like transcription factor 3
chr13	109622140	109623359	1220	*	1.26066	-0.893742	21.1414	2	1	0	0.000794015	0.00243216	up	significant	Intron (ENSMUST00000122041.7/238871, intron 3 of 16)	13	109632780	109951364	318585	1	238871	ENSMUST00000135275.7	-9421	ENSMUSG00000021699	Pde4d	phosphodiesterase 4D, cAMP specific
chr14	17064028	17064528	501	*	0.801947	0.403819	17.9713	1	1	0	0.000794056	0.00243223	up	significant	Distal Intergenic	14	17105561	17105876	316	1	100417973	ENSMUST00000225472.1	-41033	NA	Pou5f1-rs6	POU domain, class 5, transcription factor 1, related sequence 6
chr6	83092388	83092888	501	*	-0.889646	0.537738	17.9707	1	0	1	0.000794128	0.0024324	down	significant	Distal Intergenic	6	83087338	83088096	759	1	16815	ENSMUST00000151508.1	5050	ENSMUSG00000034968	Lbx2	ladybird homeobox 2
chr5	49980685	49981185	501	*	0.829596	0.433926	17.9705	1	1	0	0.000794201	0.00243257	up	significant	Intron (ENSMUST00000030971.6/70693, intron 12 of 18)	5	49966110	49972075	5966	2	70693	ENSMUST00000196177.1	-8610	ENSMUSG00000029090	Adgra3	adhesion G protein-coupled receptor A3
chr6	137710256	137710756	501	*	-0.994286	1.42417	17.9696	1	0	1	0.00079424	0.00243264	down	significant	Distal Intergenic	6	137735078	137751932	16855	1	20901	ENSMUST00000064910.6	-24322	ENSMUSG00000030224	Strap	serine/threonine kinase receptor associated protein
chr13	93985147	93985647	501	*	1.15915	0.127995	17.9711	1	1	0	0.000794262	0.00243265	up	significant	Exon (ENSMUST00000221440.1/ENSMUST00000221440.1, exon 2 of 3)	13	94057796	94195409	137614	1	218454	ENSMUST00000054274.7	-72149	ENSMUSG00000045312	Lhfpl2	lipoma HMGIC fusion partner-like 2
chr2	5116899	5117399	501	*	-0.633223	1.60746	17.969	1	0	1	0.000794338	0.00243283	down	significant	Distal Intergenic	2	5137776	5230878	93103	1	74186	ENSMUST00000027988.7	-20377	ENSMUSG00000026676	Ccdc3	coiled-coil domain containing 3
chr17	86390516	86391016	501	*	-0.857419	0.122544	17.9691	1	0	1	0.000794515	0.00243332	down	significant	Intron (ENSMUST00000097275.8/18754, intron 2 of 14)	17	86490562	86496112	5551	1	18754	ENSMUST00000150486.1	-99546	ENSMUSG00000045038	Prkce	protein kinase C, epsilon
chr7	142591579	142592079	501	*	1.29542	-0.584563	17.9744	1	1	0	0.0007948	0.00243414	up	significant	Exon (ENSMUST00000210835.1/ENSMUST00000210835.1, exon 1 of 4)	7	142575529	142578143	2615	2	14955	ENSMUST00000136359.7	-13436	ENSMUSG00000000031	H19	H19, imprinted maternally expressed transcript
chr5	135089662	135090162	501	*	0.806249	0.504773	17.9658	1	1	0	0.000795041	0.00243477	up	significant	Promoter (<=1kb)	5	135089890	135121786	31897	1	58805	ENSMUST00000202431.3	0	ENSMUSG00000005373	Mlxipl	MLX interacting protein-like
chr9	96383743	96384243	501	*	0.73712	1.42778	17.9653	1	1	0	0.000795036	0.00243477	up	significant	Distal Intergenic	9	96332655	96364442	31788	2	11933	ENSMUST00000034983.6	-19301	ENSMUSG00000032412	Atp1b3	ATPase, Na+/K+ transporting, beta 3 polypeptide
chr14	120388832	120389332	501	*	0.635907	1.95592	17.9648	1	1	0	0.000795092	0.00243487	up	significant	Exon (ENSMUST00000088419.12/105559, exon 5 of 9)	14	120396487	120431697	35211	1	105559	ENSMUST00000227153.1	-7155	ENSMUSG00000022139	Mbnl2	muscleblind like splicing factor 2
chr14	100315120	100315620	501	*	0.812362	1.65493	17.9641	1	1	0	0.00079524	0.00243527	up	significant	Distal Intergenic	14	99870632	100284679	414048	2	16597	ENSMUST00000228216.1	-30441	ENSMUSG00000072294	Klf12	Kruppel-like transcription factor 12
chr1	43694737	43695237	501	*	-0.52167	3.58306	17.9637	1	0	1	0.000795269	0.00243531	down	significant	Distal Intergenic	1	43730602	43742578	11977	1	78896	ENSMUST00000027217.8	-35365	ENSMUSG00000026051	Ecrg4	ECRG4 augurin precursor
chr5	122391667	122392167	501	*	0.534882	2.55281	17.9636	1	1	0	0.000795302	0.00243535	up	significant	Promoter (<=1kb)	5	122391878	122406179	14302	1	56378	ENSMUST00000102525.10	0	ENSMUSG00000029465	Arpc3	actin related protein 2/3 complex, subunit 3
chr10	86425650	86426150	501	*	-0.887262	2.92465	17.963	1	0	1	0.000795422	0.00243567	down	significant	Intron (ENSMUST00000120638.7/27204, intron 3 of 13)	10	86070502	86491897	421396	2	27204	ENSMUST00000145864.7	65747	ENSMUSG00000059602	Syn3	synapsin III
chr9	35359701	35360716	1016	*	0.580287	3.12224	21.1122	2	2	0	0.000795677	0.0024364	up	significant	Distal Intergenic	9	35421128	35455365	34238	1	57810	ENSMUST00000151682.7	-60412	ENSMUSG00000038119	Cdon	cell adhesion molecule-related/down-regulated by oncogenes
chr16	92050020	92050520	501	*	0.904695	2.11394	17.9606	1	1	0	0.000795869	0.00243693	up	significant	Distal Intergenic	16	92058270	92112227	53958	1	121022	ENSMUST00000047429.8	-7750	ENSMUSG00000039680	Mrps6	mitochondrial ribosomal protein S6
chr6	72095936	72096436	501	*	-0.621499	2.00716	17.9604	1	0	1	0.000795897	0.00243696	down	significant	Promoter (1-2kb)	6	72097592	72154571	56980	1	20454	ENSMUST00000069994.10	-1156	ENSMUSG00000056091	St3gal5	ST3 beta-galactoside alpha-2,3-sialyltransferase 5
chr1	167691818	167692318	501	*	0.895837	0.793599	17.9582	1	1	0	0.000796394	0.00243827	up	significant	Promoter (2-3kb)	1	167689557	167848741	159185	1	110648	ENSMUST00000028003.8	2261	ENSMUSG00000026686	Lmx1a	LIM homeobox transcription factor 1 alpha
chr7	27612978	27613478	501	*	1.54186	0.0702775	17.9609	1	1	0	0.000796384	0.00243827	up	significant	Intron (ENSMUST00000108344.8/11652, intron 2 of 13)	7	27608662	27638170	29509	1	11652	ENSMUST00000085917.4	4316	ENSMUSG00000004056	Akt2	thymoma viral proto-oncogene 2
chr12	73539073	73539573	501	*	0.943148	0.334615	17.9589	1	1	0	0.000796375	0.00243827	up	significant	Distal Intergenic	12	73543402	73546392	2991	2	238257	ENSMUST00000042975.6	6819	ENSMUSG00000034435	Tmem30b	transmembrane protein 30B
chr15	42694308	42694808	501	*	1.14314	-0.216142	17.9611	1	1	0	0.000796373	0.00243827	up	significant	Intron (ENSMUST00000180585.2/ENSMUST00000180585.2, intron 1 of 1)	15	42424723	42676977	252255	2	11600	ENSMUST00000022921.6	-17331	ENSMUSG00000022309	Angpt1	angiopoietin 1
chr13	53325513	53326013	501	*	0.971736	0.473096	17.9582	1	1	0	0.000796464	0.00243843	up	significant	Distal Intergenic	13	53109317	53286124	176808	2	26564	ENSMUST00000021918.8	-39389	ENSMUSG00000021464	Ror2	receptor tyrosine kinase-like orphan receptor 2
chr12	81862405	81862905	501	*	0.630312	1.832	17.9568	1	1	0	0.000796581	0.00243873	up	significant	Promoter (2-3kb)	12	81860341	81997123	136783	1	54604	ENSMUST00000222005.1	2064	ENSMUSG00000021140	Pcnx1	pecanex 1
chr8	81888848	81889348	501	*	-1.12366	-0.255033	17.959	1	0	1	0.000796628	0.00243882	down	significant	Promoter (<=1kb)	8	81890319	81902942	12624	1	234515	ENSMUST00000165821.1	-971	ENSMUSG00000037940	Inpp4b	inositol polyphosphate-4-phosphatase, type II
chr6	30252576	30253076	501	*	1.03516	0.161565	17.9555	1	1	0	0.000797085	0.00244012	up	significant	Intron (ENSMUST00000102993.9/22214, intron 3 of 6)	6	30214809	30243803	28995	2	22214	ENSMUST00000128141.7	-8773	ENSMUSG00000039159	Ube2h	ubiquitin-conjugating enzyme E2H
chr12	69618548	69619048	501	*	0.831021	0.953555	17.9544	1	1	0	0.000797074	0.00244012	up	significant	Promoter (1-2kb)	12	69614446	69617119	2674	2	20663	ENSMUST00000183306.1	-1429	ENSMUSG00000034801	Sos2	SOS Ras/Rho guanine nucleotide exchange factor 2
chr5	75929892	75930392	501	*	1.13525	0.407083	17.9545	1	1	0	0.00079718	0.00244028	up	significant	Distal Intergenic	5	75932827	75978458	45632	2	16542	ENSMUST00000113516.1	48066	ENSMUSG00000062960	Kdr	kinase insert domain protein receptor
chr13	28768673	28769173	501	*	0.618956	1.79702	17.9535	1	1	0	0.000797192	0.00244028	up	significant	Intron (ENSMUST00000148885.7/72518, intron 3 of 7)	13	28710781	28710873	93	2	102466635	ENSMUST00000184136.1	-57800	ENSMUSG00000099158	Mir6368	microRNA 6368
chr14	58070349	58072363	2015	*	0.520262	3.00171	23.096	3	3	0	0.000797162	0.00244028	up	significant	Promoter (<=1kb)	14	58070547	58112720	42174	1	14180	ENSMUST00000165526.8	0	ENSMUSG00000021974	Fgf9	fibroblast growth factor 9
chr2	121171022	121171522	501	*	0.428182	4.29181	17.952	1	1	0	0.000797435	0.00244097	up	significant	Promoter (<=1kb)	2	121160696	121171125	10430	2	99334	ENSMUST00000163766.7	0	ENSMUSG00000050619	Zscan29	zinc finger SCAN domains 29
chr1	91633629	91634129	501	*	1.07062	-0.795961	17.9612	1	1	0	0.000797473	0.00244103	up	significant	Distal Intergenic	1	91541080	91555117	14038	1	65247	ENSMUST00000188879.1	92549	ENSMUSG00000026311	Asb1	ankyrin repeat and SOCS box-containing 1
chr15	33547919	33548419	501	*	-1.23519	-0.295423	17.9545	1	0	1	0.00079755	0.00244122	down	significant	Intron (ENSMUST00000042167.9/54381, intron 7 of 7)	15	33593881	33653436	59556	2	75880	ENSMUST00000228272.1	105017	ENSMUSG00000115779	4930592A05Rik	RIKEN cDNA 4930592A05 gene
chr18	80590605	80591105	501	*	-0.932606	0.1659	17.9524	1	0	1	0.000797583	0.00244126	down	significant	Intron (ENSMUST00000237693.1/ENSMUST00000237693.1, intron 2 of 3)	18	80607390	80608975	1586	2	18018	ENSMUST00000237776.1	17870	ENSMUSG00000033016	Nfatc1	nuclear factor of activated T cells, cytoplasmic, calcineurin dependent 1
chr4	115878325	115878825	501	*	-0.639778	2.10009	17.9502	1	0	1	0.000797784	0.00244183	down	significant	3' UTR	4	115874771	115877052	2282	1	17346	ENSMUST00000135209.1	3554	ENSMUSG00000028708	Mknk1	MAP kinase-interacting serine/threonine kinase 1
chr4	58911618	58912982	1365	*	0.513424	3.27314	21.0988	2	2	0	0.000797904	0.00244212	up	significant	Promoter (<=1kb)	4	58869539	58911902	42364	2	230249	ENSMUST00000134848.1	0	ENSMUSG00000050812	Ecpas	Ecm29 proteasome adaptor and scaffold
chr5	111098869	111099369	501	*	0.865558	-0.00119163	17.9512	1	1	0	0.000797916	0.00244212	up	significant	Intron (ENSMUST00000040111.9/209683, intron 3 of 23)	5	111004144	111004252	109	1	735278	ENSMUST00000102208.1	94725	ENSMUSG00000076163	Mir701	microRNA 701
chr18	32036841	32037341	501	*	1.03595	-0.664797	17.956	1	1	0	0.000797964	0.00244221	up	significant	Promoter (<=1kb)	18	31959234	32036961	77728	2	17922	ENSMUST00000134663.1	0	ENSMUSG00000024388	Myo7b	myosin VIIB
chr18	78851900	78852910	1011	*	1.19238	-0.324989	21.1031	2	2	0	0.000798124	0.00244265	up	significant	Intron (ENSMUST00000025430.10/240427, intron 4 of 5)	18	78146148	78596942	450795	2	27411	ENSMUST00000237674.1	-254958	ENSMUSG00000024552	Slc14a2	solute carrier family 14 (urea transporter), member 2
chr1	191318730	191319230	501	*	0.888322	1.69241	17.9476	1	1	0	0.000798282	0.00244308	up	significant	Promoter (<=1kb)	1	191306789	191318194	11406	2	66208	ENSMUST00000046770.9	-536	ENSMUSG00000037499	Nenf	neuron derived neurotrophic factor
chr5	131600398	131600898	501	*	0.569903	2.69821	17.9463	1	1	0	0.000798488	0.00244362	up	significant	Intron (ENSMUST00000161226.8/319974, intron 5 of 18)	5	131437788	131616605	178818	2	319974	ENSMUST00000161804.7	15707	ENSMUSG00000029673	Auts2	autism susceptibility candidate 2
chr10	120158215	120158715	501	*	1.29792	-0.0676141	17.9491	1	1	0	0.000798492	0.00244362	up	significant	Intron (ENSMUST00000020448.10/73914, intron 8 of 11)	10	120160142	120170378	10237	2	73914	ENSMUST00000140237.7	11663	ENSMUSG00000020227	Irak3	interleukin-1 receptor-associated kinase 3
chr9	121819444	121819944	501	*	1.29834	-0.382825	17.9516	1	1	0	0.00079852	0.00244365	up	significant	Exon (ENSMUST00000135986.8/100502861, exon 7 of 16)	9	121798168	121810310	12143	2	100502861	ENSMUST00000126851.7	-9134	ENSMUSG00000079235	Ccdc13	coiled-coil domain containing 13
chr2	93173961	93174461	501	*	-1.00086	-0.3314	17.9487	1	0	1	0.000798551	0.00244369	down	significant	Distal Intergenic	2	93187548	93198919	11372	1	277414	ENSMUST00000150462.7	-13087	ENSMUSG00000068735	Trp53i11	transformation related protein 53 inducible protein 11
chr15	88183170	88183670	501	*	1.13295	-0.260309	17.9494	1	1	0	0.000798577	0.00244371	up	significant	Distal Intergenic	15	88314874	88372653	57780	1	328579	ENSMUST00000230919.1	-131204	ENSMUSG00000116331	B230214G05Rik	RIKEN cDNA B230214G05 gene
chr19	40667053	40667553	501	*	1.19599	-1.00927	17.9625	1	1	0	0.000798594	0.00244371	up	significant	Intron (ENSMUST00000134063.7/12495, intron 1 of 9)	19	40660493	40723097	62605	1	12495	ENSMUST00000144080.7	6560	ENSMUSG00000048120	Entpd1	ectonucleoside triphosphate diphosphohydrolase 1
chr7	6834808	6835308	501	*	-0.783244	1.93455	17.9454	1	0	1	0.000798674	0.0024438	down	significant	Intron (ENSMUST00000200535.5/57775, intron 3 of 8)	7	6803587	6803670	84	1	100499513	ENSMUST00000175074.1	31221	ENSMUSG00000092815	Mir3099	microRNA 3099
chr12	79761173	79762458	1286	*	0.655967	2.03967	21.0944	2	1	0	0.000798675	0.0024438	up	significant	Intron (ENSMUST00000171210.2/19363, intron 8 of 10)	12	79917019	79924733	7715	2	77290	ENSMUST00000218818.1	162275	ENSMUSG00000112765	9430078K24Rik	RIKEN cDNA 9430078K24 gene
chr14	87631046	87631546	501	*	-1.1903	-0.298938	17.9484	1	0	1	0.000798656	0.0024438	down	significant	Distal Intergenic	14	87539099	87545502	6404	1	219249	ENSMUST00000227304.1	91947	ENSMUSG00000022019	Tdrd3	tudor domain containing 3
chr11	110813157	110813657	501	*	-0.850069	1.04164	17.9455	1	0	1	0.000798708	0.00244385	down	significant	Distal Intergenic	11	110968033	111027965	59933	1	16517	ENSMUST00000180023.7	-154376	ENSMUSG00000051497	Kcnj16	potassium inwardly-rectifying channel, subfamily J, member 16
chr3	156769045	156769545	501	*	1.21611	0.269723	17.9459	1	1	0	0.000798862	0.00244405	up	significant	Intron (ENSMUST00000074015.10/320840, intron 1 of 6)	3	156562150	157016244	454095	1	320840	ENSMUST00000175773.1	206895	ENSMUSG00000040037	Negr1	neuronal growth regulator 1
chr5	24927532	24928032	501	*	0.746038	1.25746	17.9449	1	1	0	0.0007988	0.00244405	up	significant	Intron (ENSMUST00000030784.13/108099, intron 4 of 15)	5	24889161	24908977	19817	2	108099	ENSMUST00000123749.1	-18555	ENSMUSG00000028944	Prkag2	protein kinase, AMP-activated, gamma 2 non-catalytic subunit
chr10	112973459	112973959	501	*	-0.709175	1.63165	17.9447	1	0	1	0.000798818	0.00244405	down	significant	Distal Intergenic	10	112925430	112928995	3566	2	382423	ENSMUST00000099276.3	-44464	ENSMUSG00000074748	Atxn7l3b	ataxin 7-like 3B
chr10	120915104	120915604	501	*	-1.17791	0.202833	17.9457	1	0	1	0.000798848	0.00244405	down	significant	Distal Intergenic	10	120781096	120899101	118006	2	320183	ENSMUST00000092143.11	-16003	ENSMUSG00000051236	Msrb3	methionine sulfoxide reductase B3
chr19	50889983	50890483	501	*	1.08951	-0.425878	17.949	1	1	0	0.000798842	0.00244405	up	significant	Distal Intergenic	19	50147660	50678646	530987	2	58178	ENSMUST00000164039.8	-211337	ENSMUSG00000043531	Sorcs1	sortilin-related VPS10 domain containing receptor 1
chr4	79243033	79243533	501	*	-0.960038	-0.0271846	17.9457	1	0	1	0.000798896	0.0024441	down	significant	Distal Intergenic	4	77351290	78211961	860672	2	19266	ENSMUST00000140422.7	-1031072	ENSMUSG00000028399	Ptprd	protein tyrosine phosphatase receptor type D
chr6	36818934	36819434	501	*	-0.53446	2.43469	17.9438	1	0	1	0.000798957	0.00244423	down	significant	Distal Intergenic	6	36714929	36810220	95292	2	19242	ENSMUST00000101534.4	-8714	ENSMUSG00000029838	Ptn	pleiotrophin
chr2	76205475	76205975	501	*	-1.27572	-0.895712	17.9536	1	0	1	0.000799048	0.00244444	down	significant	Intron (ENSMUST00000099992.9/241489, intron 4 of 19)	2	76027665	76215394	187730	2	241489	ENSMUST00000144892.1	9419	ENSMUSG00000075270	Pde11a	phosphodiesterase 11A
chr15	52355473	52355973	501	*	-1.24483	-0.63239	17.949	1	0	1	0.00079906	0.00244444	down	significant	Distal Intergenic	15	52295553	52335798	40246	1	239436	ENSMUST00000037240.2	59920	ENSMUSG00000022315	Slc30a8	solute carrier family 30 (zinc transporter), member 8
chr5	118146096	118146596	501	*	-0.607152	2.20189	17.9418	1	0	1	0.000799331	0.00244521	down	significant	Intron (ENSMUST00000049474.8/231672, intron 1 of 10)	5	118077052	118155426	78375	2	231672	ENSMUST00000201545.1	8830	ENSMUSG00000032867	Fbxw8	F-box and WD-40 domain protein 8
chr10	7792679	7793179	501	*	0.499757	2.79164	17.9416	1	1	0	0.00079936	0.00244525	up	significant	Promoter (<=1kb)	10	7779303	7792800	13498	2	215751	ENSMUST00000124447.1	0	ENSMUSG00000040006	Ginm1	glycoprotein integral membrane 1
chr13	111265927	111266427	501	*	-0.968584	-0.249255	17.9425	1	0	1	0.000799625	0.00244601	down	significant	Distal Intergenic	13	111255013	111257749	2737	1	238880	ENSMUST00000054716.3	10914	ENSMUSG00000055194	Actbl2	actin, beta-like 2
chr3	103683611	103684111	501	*	0.849177	1.0213	17.9391	1	1	0	0.000799903	0.0024468	up	significant	Distal Intergenic	3	103733700	103737968	4269	2	99543	ENSMUST00000154145.1	53857	ENSMUSG00000027848	Olfml3	olfactomedin-like 3
chr17	85315931	85316431	501	*	1.30844	-0.557437	17.9463	1	1	0	0.000799966	0.00244694	up	significant	Intron (ENSMUST00000095188.6/73582, intron 3 of 10)	17	85092083	85166508	74426	1	73582	ENSMUST00000234501.1	223848	ENSMUSG00000071037	Camkmt	calmodulin-lysine N-methyltransferase
chr18	38943879	38944379	501	*	-0.929875	-0.105862	17.94	1	0	1	0.000800002	0.002447	down	significant	Intron (ENSMUST00000148850.7/71302, intron 2 of 5)	18	38846577	38929472	82896	2	14164	ENSMUST00000235922.1	-14407	ENSMUSG00000036585	Fgf1	fibroblast growth factor 1
chr14	45956548	45957048	501	*	1.25621	-0.798709	17.9495	1	1	0	0.000800049	0.00244709	up	significant	Intron (ENSMUST00000131006.1/ENSMUST00000131006.1, intron 1 of 3)	14	45593174	45658143	64970	2	114874	ENSMUST00000051310.12	-298405	ENSMUSG00000037697	Ddhd1	DDHD domain containing 1
chr10	84543149	84543649	501	*	1.04798	-0.181156	17.9402	1	1	0	0.000800132	0.00244723	up	significant	Distal Intergenic	10	84526305	84534062	7758	2	216197	ENSMUST00000053871.4	-9087	ENSMUSG00000046841	Ckap4	cytoskeleton-associated protein 4
chr11	112234630	112235130	501	*	0.92315	-0.130506	17.9397	1	1	0	0.000800131	0.00244723	up	significant	Distal Intergenic	11	112664839	112669398	4560	2	217294	ENSMUST00000141399.1	434268	ENSMUSG00000041674	BC006965	cDNA sequence BC006965
chr2	173258728	173259228	501	*	-0.754887	0.927697	17.9373	1	0	1	0.000800228	0.00244731	down	significant	Intron (ENSMUST00000036248.12/65112, intron 1 of 3)	2	173228046	173276189	48144	2	65112	ENSMUST00000139306.1	16961	ENSMUSG00000038400	Pmepa1	prostate transmembrane protein, androgen induced 1
chr3	69447195	69447695	501	*	1.03266	-0.0910924	17.9395	1	1	0	0.000800198	0.00244731	up	significant	Intron (ENSMUST00000029355.8/242083, intron 1 of 3)	3	69542432	69552918	10487	1	242083	ENSMUST00000134037.2	-94737	ENSMUSG00000027784	Ppm1l	protein phosphatase 1 (formerly 2C)-like
chr3	96746780	96747280	501	*	-1.14256	-0.706065	17.943	1	0	1	0.000800211	0.00244731	down	significant	Intron (ENSMUST00000029740.13/67845, intron 1 of 8)	3	96727839	96783720	55882	1	67845	ENSMUST00000199974.1	18941	ENSMUSG00000028098	Rnf115	ring finger protein 115
chr18	27642723	27643223	501	*	-1.30176	-1.09627	17.9533	1	0	1	0.000800209	0.00244731	down	significant	Distal Intergenic	18	28862850	28998176	135327	1	320624	ENSMUST00000234127.1	-1219627	ENSMUSG00000117473	4930474G06Rik	RIKEN cDNA 4930474G06 gene
chr11	78690914	78691414	501	*	1.04137	-0.493619	17.941	1	1	0	0.000800377	0.00244771	up	significant	Intron (ENSMUST00000142739.7/18099, intron 1 of 10)	11	78617272	78696494	79223	2	18099	ENSMUST00000165271.1	5080	ENSMUSG00000017376	Nlk	nemo like kinase
chr18	67745833	67746333	501	*	-0.784709	2.71169	17.9352	1	0	1	0.000800553	0.0024482	down	significant	Distal Intergenic	18	67671212	67724595	53384	2	19255	ENSMUST00000122412.1	-21238	ENSMUSG00000024539	Ptpn2	protein tyrosine phosphatase, non-receptor type 2
chr3	127827016	127827516	501	*	-0.50909	3.64614	17.9349	1	0	1	0.000800593	0.00244827	down	significant	Promoter (1-2kb)	3	127819679	127825498	5820	2	211556	ENSMUST00000196687.1	-1518	ENSMUSG00000074238	Ap1ar	adaptor-related protein complex 1 associated regulatory protein
chr4	87767964	87768464	501	*	0.75232	1.13788	17.9339	1	1	0	0.000800844	0.00244898	up	significant	Distal Intergenic	4	87773953	87806294	32342	2	70122	ENSMUST00000148059.1	37830	ENSMUSG00000028496	Mllt3	myeloid/lymphoid or mixed-lineage leukemia; translocated to, 3
chr7	115233791	115234291	501	*	-0.691479	2.12011	17.933	1	0	1	0.000800966	0.0024493	down	significant	Distal Intergenic	7	114951307	114982865	31559	1	101786	ENSMUST00000205795.1	282484	ENSMUSG00000108379	A730082K24Rik	RIKEN cDNA A730082K24 gene
chr9	34631222	34631722	501	*	1.50927	-0.958649	17.9531	1	1	0	0.000801128	0.00244974	up	significant	Intron (ENSMUST00000115148.8/67703, intron 2 of 16)	9	34488936	35036310	547375	1	67703	ENSMUST00000187182.6	142286	ENSMUSG00000032036	Kirrel3	kirre like nephrin family adhesion molecule 3
chr3	87134882	87135382	501	*	-0.595516	2.57821	17.9312	1	0	1	0.000801296	0.0024502	down	significant	Intron (ENSMUST00000159976.7/170643, intron 2 of 15)	3	87084628	87174550	89923	2	170643	ENSMUST00000041732.8	39168	ENSMUSG00000041734	Kirrel1	kirre like nephrin family adhesion molecule 1
chr6	141128661	141129161	501	*	-0.692435	1.61614	17.9289	1	0	1	0.000801744	0.00245152	down	significant	Distal Intergenic	6	141249269	141507448	258180	1	54611	ENSMUST00000043259.9	-120108	ENSMUSG00000041741	Pde3a	phosphodiesterase 3A, cGMP inhibited
chr5	106092614	106094069	1456	*	1.30681	-0.637076	21.0873	2	2	0	0.000801879	0.00245188	up	significant	Distal Intergenic	5	105904914	105907987	3074	1	54367	ENSMUST00000147683.1	187700	ENSMUSG00000029290	Zfp326	zinc finger protein 326
chr2	129832947	129834107	1161	*	1.33527	-0.700232	21.0886	2	2	0	0.000801932	0.00245193	up	significant	Distal Intergenic	2	129800517	129832287	31771	1	67333	ENSMUST00000166282.2	32430	ENSMUSG00000037885	Stk35	serine/threonine kinase 35
chr6	89351465	89351965	501	*	0.560917	3.21047	17.9278	1	1	0	0.000801922	0.00245193	up	significant	Intron (ENSMUST00000163139.7/18844, intron 3 of 31)	6	89319015	89357717	38703	2	18844	ENSMUST00000049845.5	5752	ENSMUSG00000030084	Plxna1	plexin A1
chr1	133779012	133779512	501	*	1.04655	0.327607	17.9287	1	1	0	0.000801975	0.00245201	up	significant	Intron (ENSMUST00000143567.7/381290, intron 1 of 20)	1	133699457	133801041	101585	2	381290	ENSMUST00000143567.7	21529	ENSMUSG00000026463	Atp2b4	ATPase, Ca++ transporting, plasma membrane 4
chr2	163386853	163387353	501	*	-0.483428	2.93015	17.9272	1	0	1	0.00080204	0.00245215	down	significant	Intron (ENSMUST00000017961.10/59091, intron 1 of 5)	2	163336242	163397949	61708	2	59091	ENSMUST00000017961.10	10596	ENSMUSG00000017817	Jph2	junctophilin 2
chr1	153241298	153241798	501	*	0.948504	0.0226281	17.9286	1	1	0	0.000802109	0.00245231	up	significant	Promoter (1-2kb)	1	153228815	153239326	10512	2	226519	ENSMUST00000163011.1	-1972	ENSMUSG00000026478	Lamc1	laminin, gamma 1
chr16	82700915	82701415	501	*	0.822528	0.595629	17.9269	1	1	0	0.00080222	0.0024526	up	significant	Distal Intergenic	16	81465623	81518030	52408	1	17968	ENSMUST00000232550.1	1235292	ENSMUSG00000022762	Ncam2	neural cell adhesion molecule 2
chr16	48362585	48363085	501	*	-1.4433	-0.874592	17.9377	1	0	1	0.000802287	0.00245275	down	significant	Distal Intergenic	16	48399453	48412416	12964	2	433023	ENSMUST00000212197.1	49331	ENSMUSG00000110573	Gm5485	predicted gene 5485
chr2	27410776	27412266	1491	*	-0.496154	4.18797	21.0716	2	0	1	0.000802473	0.00245326	down	significant	Intron (ENSMUST00000185188.7/22325, intron 1 of 29)	2	27262104	27426912	164809	2	22325	ENSMUST00000185188.7	14646	ENSMUSG00000009621	Vav2	vav 2 oncogene
chr10	43154998	43155498	501	*	-0.512496	3.47608	17.9242	1	0	1	0.000802581	0.00245354	down	significant	Exon (ENSMUST00000187332.1/ENSMUST00000187332.1, exon 1 of 1)	10	43172974	43174521	1548	2	109205	ENSMUST00000189987.1	19023	ENSMUSG00000038248	Sobp	sine oculis binding protein
chr10	19149165	19149665	501	*	0.976087	0.254155	17.9251	1	1	0	0.000802669	0.00245375	up	significant	Intron (ENSMUST00000216041.1/100504265, intron 1 of 3)	10	19141786	19145058	3273	1	100504265	ENSMUST00000215762.1	7379	NA	Gm20139	predicted gene, 20139
chr7	114135113	114135613	501	*	0.915591	-0.14562	17.9247	1	1	0	0.000802924	0.00245448	up	significant	Distal Intergenic	7	114046782	114117781	71000	2	66922	ENSMUST00000069449.6	-17332	ENSMUSG00000055723	Rras2	related RAS viral (r-ras) oncogene 2
chr7	43556849	43557349	501	*	0.714269	0.800553	17.9224	1	1	0	0.000803013	0.0024547	up	significant	Distal Intergenic	7	43562256	43575461	13206	1	210104	ENSMUST00000107972.7	-4907	ENSMUSG00000056592	Zfp658	zinc finger protein 658
chr17	34261455	34261955	501	*	0.644654	1.67069	17.9207	1	1	0	0.000803274	0.00245544	up	significant	Promoter (1-2kb)	17	34263209	34269419	6211	1	14961	ENSMUST00000040828.6	-1254	ENSMUSG00000073421	H2-Ab1	histocompatibility 2, class II antigen A, beta 1
chr2	38546223	38546723	501	*	0.516182	3.14863	17.92	1	1	0	0.000803371	0.00245568	up	significant	Intron (ENSMUST00000054234.9/59126, intron 1 of 9)	2	38514626	38560910	46285	1	59126	ENSMUST00000156726.1	31597	ENSMUSG00000026749	Nek6	NIMA (never in mitosis gene a)-related expressed kinase 6
chr14	69417213	69417713	501	*	1.15147	0.600639	17.9205	1	1	0	0.000803442	0.00245584	up	significant	Intron (ENSMUST00000111062.3/ENSMUST00000111062.3, intron 2 of 13)	14	69362559	69366216	3658	1	100862375	ENSMUST00000184234.1	54654	ENSMUSG00000022066	Entpd4b	ectonucleoside triphosphate diphosphohydrolase 4B
chr19	40894392	40894892	501	*	0.562485	2.49913	17.9196	1	1	0	0.000803456	0.00245584	up	significant	Promoter (<=1kb)	19	40894703	40894789	87	1	102466881	ENSMUST00000183735.1	0	ENSMUSG00000099118	Mir8092	microRNA 8092
chr2	58496984	58497484	501	*	0.676165	1.1743	17.9195	1	1	0	0.000803508	0.00245591	up	significant	Intron (ENSMUST00000145495.7/11477, intron 2 of 10)	2	58388644	58516272	127629	2	11477	ENSMUST00000145495.7	18788	ENSMUSG00000026836	Acvr1	activin A receptor, type 1
chr5	99545056	99545556	501	*	-0.899808	0.384922	17.9201	1	0	1	0.000803514	0.00245591	down	significant	Intron (ENSMUST00000209346.1/320292, intron 3 of 16)	5	99217426	99728812	511387	2	320292	ENSMUST00000209346.1	183256	ENSMUSG00000089809	Rasgef1b	RasGEF domain family, member 1B
chr13	56304504	56305004	501	*	0.905953	0.270206	17.9203	1	1	0	0.00080354	0.00245593	up	significant	Distal Intergenic	13	56288643	56296551	7909	2	57266	ENSMUST00000021970.10	-7953	ENSMUSG00000021508	Cxcl14	C-X-C motif chemokine ligand 14
chr10	62060388	62061417	1030	*	-1.40115	1.75339	21.0643	2	0	2	0.000803735	0.00245647	down	significant	Distal Intergenic	10	62108920	62110496	1577	2	69894	ENSMUST00000141144.1	49079	ENSMUSG00000020083	Fam241b	family with sequence similarity 241, member B
chr7	126583118	126583618	501	*	0.477395	2.82024	17.9177	1	1	0	0.0008038	0.00245662	up	significant	Promoter (<=1kb)	7	126571400	126583247	11848	2	12752	ENSMUST00000032962.10	0	ENSMUSG00000030720	Cln3	CLN3 lysosomal/endosomal transmembrane protein, battenin
chr7	80444714	80445971	1258	*	0.490116	3.30597	21.0629	2	2	0	0.000803934	0.00245697	up	significant	Distal Intergenic	7	80455238	80457372	2135	2	12144	ENSMUST00000206518.1	11401	ENSMUSG00000030528	Blm	Bloom syndrome, RecQ like helicase
chr5	103176972	103177472	501	*	0.677917	1.76082	17.9168	1	1	0	0.000803999	0.00245709	up	significant	Intron (ENSMUST00000170792.8/26414, intron 2 of 13)	5	102913129	103205929	292801	2	26414	ENSMUST00000141573.7	28457	ENSMUSG00000046709	Mapk10	mitogen-activated protein kinase 10
chr5	118946122	118946622	501	*	-1.27262	-0.839159	17.9253	1	0	1	0.000804007	0.00245709	down	significant	Distal Intergenic	5	118952339	118961261	8923	1	74627	ENSMUST00000202500.1	-5717	ENSMUSG00000107144	4930413E15Rik	RIKEN cDNA 4930413E15 gene
chr4	95711538	95712038	501	*	0.797961	1.51124	17.9165	1	1	0	0.000804056	0.00245718	up	significant	Intron (ENSMUST00000079223.10/75578, intron 6 of 15)	4	95738408	95769445	31038	1	75578	ENSMUST00000153119.1	-26370	ENSMUSG00000028573	Fggy	FGGY carbohydrate kinase domain containing
chr7	115328187	115328687	501	*	-0.766002	1.98379	17.9161	1	0	1	0.000804107	0.00245728	down	significant	Distal Intergenic	7	115512744	115597896	85153	2	20679	ENSMUST00000206775.1	269209	ENSMUSG00000051910	Sox6	SRY (sex determining region Y)-box 6
chr3	116184425	116184925	501	*	-1.10616	-0.100002	17.9165	1	0	1	0.000804399	0.00245812	down	significant	Distal Intergenic	3	116109949	116129688	19740	2	22329	ENSMUST00000029574.12	-54737	ENSMUSG00000027962	Vcam1	vascular cell adhesion molecule 1
chr7	142967331	142969158	1828	*	0.530457	2.97471	23.0495	3	2	0	0.000804525	0.00245846	up	significant	Promoter (<=1kb)	7	142966829	142969264	2436	2	17173	ENSMUST00000009392.5	106	ENSMUSG00000009248	Ascl2	achaete-scute family bHLH transcription factor 2
chr13	4245167	4245667	501	*	0.788378	1.75444	17.9138	1	1	0	0.00080455	0.00245848	up	significant	Promoter (<=1kb)	13	4245328	4248681	3354	1	432720	ENSMUST00000129751.1	0	ENSMUSG00000071551	Akr1c19	aldo-keto reductase family 1, member C19
chr5	130979525	130980025	501	*	1.0405	-0.542091	17.9188	1	1	0	0.000804583	0.00245852	up	significant	Intron (ENSMUST00000086023.11/212996, intron 5 of 10)	5	131085272	131306915	221644	2	212996	ENSMUST00000160807.1	326890	ENSMUSG00000034040	Galnt17	polypeptide N-acetylgalactosaminyltransferase 17
chr11	17169145	17169645	501	*	1.21822	-0.676702	17.922	1	1	0	0.00080463	0.00245862	up	significant	Intron (ENSMUST00000102880.4/19058, intron 1 of 5)	11	17159263	17200375	41113	1	19058	ENSMUST00000102880.4	9882	ENSMUSG00000033953	Ppp3r1	protein phosphatase 3, regulatory subunit B, alpha isoform (calcineurin B, type I)
chr3	152155416	152155916	501	*	1.11575	-0.581961	17.9188	1	1	0	0.000804763	0.00245891	up	significant	Intron (ENSMUST00000046614.9/54120, intron 1 of 5)	3	152094194	152146788	52595	2	54120	ENSMUST00000200501.4	-8628	ENSMUSG00000039131	Gipc2	GIPC PDZ domain containing family, member 2
chr6	94742892	94743392	501	*	0.930794	1.09915	17.913	1	1	0	0.000804749	0.00245891	up	significant	Distal Intergenic	6	94604529	94700158	95630	2	16206	ENSMUST00000204645.2	-42734	ENSMUSG00000030029	Lrig1	leucine-rich repeats and immunoglobulin-like domains 1
chr4	124829605	124830105	501	*	-0.984919	-0.0534156	17.914	1	0	1	0.000804813	0.00245901	down	significant	Intron (ENSMUST00000106193.7/17764, intron 7 of 11)	4	124849546	124850473	928	2	68920	ENSMUST00000137769.2	20368	ENSMUSG00000078570	1110065P20Rik	RIKEN cDNA 1110065P20 gene
chr4	5327155	5327655	501	*	0.591738	3.0617	17.9119	1	1	0	0.000804881	0.00245906	up	significant	Distal Intergenic	4	5632328	5642284	9957	1	73872	ENSMUST00000156903.7	-304673	ENSMUSG00000086066	4930423M02Rik	RIKEN cDNA 4930423M02 gene
chr5	149852275	149852775	501	*	0.715829	1.08776	17.9123	1	1	0	0.000804875	0.00245906	up	significant	Promoter (<=1kb)	5	149852299	149854405	2107	1	70969	ENSMUST00000200855.1	0	ENSMUSG00000107214	4930500F04Rik	RIKEN cDNA 4930500F04 gene
chr15	78868448	78868948	501	*	-0.543948	3.05603	17.9119	1	0	1	0.000804874	0.00245906	down	significant	Exon (ENSMUST00000181146.2/ENSMUST00000181146.2, exon 1 of 3)	15	78877190	78894585	17396	1	106039	ENSMUST00000041587.7	-8242	ENSMUSG00000033128	Gga1	golgi associated, gamma adaptin ear containing, ARF binding protein 1
chr13	95319039	95319539	501	*	1.22833	-0.152389	17.9143	1	1	0	0.000805026	0.00245944	up	significant	Distal Intergenic	13	95323612	95337841	14230	1	72114	ENSMUST00000221807.1	-4073	ENSMUSG00000041995	Zbed3	zinc finger, BED type containing 3
chr8	74781015	74781515	501	*	-1.13409	0.103221	17.9093	1	0	1	0.000805635	0.00246125	down	significant	Intron (ENSMUST00000127757.7/ENSMUST00000127757.7, intron 4 of 9)	8	74873173	74893506	20334	1	71597	ENSMUST00000034034.9	-91658	ENSMUSG00000031621	Isx	intestine specific homeobox
chr5	8056268	8056768	501	*	0.493673	3.96051	17.9072	1	1	0	0.000805742	0.00246153	up	significant	Promoter (<=1kb)	5	8056527	8069151	12625	1	109552	ENSMUST00000148633.3	0	ENSMUSG00000003161	Sri	sorcin
chr8	108691276	108692657	1382	*	0.767325	1.05459	21.0524	2	2	0	0.000805789	0.00246161	up	significant	Intron (ENSMUST00000220518.1/11906, intron 6 of 15)	8	108703100	108800270	97171	1	11906	ENSMUST00000188994.1	-10443	ENSMUSG00000038872	Zfhx3	zinc finger homeobox 3
chr2	128424186	128424686	501	*	-0.798018	2.03978	17.9067	1	0	1	0.000805859	0.00246178	down	significant	Exon (ENSMUST00000131961.1/ENSMUST00000131961.1, exon 2 of 2)	2	128372107	128428893	56787	2	100043424	ENSMUST00000125354.1	4207	ENSMUSG00000074813	Morrbid	myeloid RNA regulator of BCL2L11 induced cell death
chrX	96107360	96107860	501	*	-0.83636	1.45861	17.9057	1	0	1	0.000806062	0.00246234	down	significant	Intron (ENSMUST00000117399.1/17698, intron 1 of 12)	20	96096097	96151959	55863	1	17698	ENSMUST00000135027.1	11263	ENSMUSG00000031207	Msn	moesin
chr1	68810867	68811367	501	*	1.39792	-1.30643	17.9373	1	1	0	0.000806091	0.00246238	up	significant	Intron (ENSMUST00000119142.7/13869, intron 1 of 27)	1	68032186	69107756	1075571	2	13869	ENSMUST00000119142.7	296389	ENSMUSG00000062209	Erbb4	erb-b2 receptor tyrosine kinase 4
chr9	90225910	90226410	501	*	-0.708265	1.58761	17.9053	1	0	1	0.000806143	0.00246248	down	significant	Exon (ENSMUST00000041767.13/67016, exon 6 of 13)	9	90241163	90255927	14765	2	67016	ENSMUST00000144646.2	29517	ENSMUSG00000037410	Tbc1d2b	TBC1 domain family, member 2B
chr4	8544437	8544937	501	*	0.886676	0.0993606	17.9065	1	1	0	0.00080618	0.00246254	up	significant	Intron (ENSMUST00000060232.7/59021, intron 1 of 7)	4	8535644	8607778	72135	1	59021	ENSMUST00000060232.7	8793	ENSMUSG00000047187	Rab2a	RAB2A, member RAS oncogene family
chr9	56167605	56168105	501	*	-1.17723	-0.823463	17.9125	1	0	1	0.000806198	0.00246254	down	significant	Promoter (2-3kb)	9	56145876	56165477	19602	2	56434	ENSMUST00000216320.1	-2128	ENSMUSG00000032324	Tspan3	tetraspanin 3
chr7	130846120	130846620	501	*	0.959794	0.110492	17.9058	1	1	0	0.000806315	0.00246284	up	significant	Intron (ENSMUST00000124096.7/14183, intron 2 of 6)	7	130865756	130913312	47557	1	101476	ENSMUST00000120441.7	-19136	ENSMUSG00000040268	Plekha1	pleckstrin homology domain containing, family A (phosphoinositide binding specific) member 1
chr8	126908762	126910019	1258	*	-0.950626	0.644345	21.049	2	0	1	0.000806429	0.00246314	down	significant	Distal Intergenic	8	126930667	126945840	15174	2	67952	ENSMUST00000179857.2	35821	ENSMUSG00000093904	Tomm20	translocase of outer mitochondrial membrane 20
chr14	119665730	119666230	501	*	1.00021	0.411468	17.9042	1	1	0	0.000806516	0.00246335	up	significant	Intron (ENSMUST00000065904.4/50787, intron 1 of 1)	14	119749225	119751564	2340	1	75432	ENSMUST00000188582.1	-82995	ENSMUSG00000100274	1700006F04Rik	RIKEN cDNA 1700006F04 gene
chr12	26546618	26547805	1188	*	0.623663	2.39002	21.0473	2	1	0	0.000806592	0.00246353	up	significant	Distal Intergenic	12	26473930	26477067	3138	1	22169	ENSMUST00000221060.1	72688	ENSMUSG00000020638	Cmpk2	cytidine/uridine monophosphate kinase 2
chr9	42736825	42737325	501	*	-0.850561	1.49548	17.902	1	0	1	0.000806757	0.00246398	down	significant	Intron (ENSMUST00000114865.7/110637, intron 3 of 20)	9	42520412	42808699	288288	2	110637	ENSMUST00000034515.6	71374	ENSMUSG00000032017	Grik4	glutamate receptor, ionotropic, kainate 4
chr10	8960928	8961428	501	*	1.31389	-0.776357	17.9126	1	1	0	0.000807035	0.00246477	up	significant	Intron (ENSMUST00000213841.1/ENSMUST00000213841.1, intron 1 of 1)	10	8722219	8886070	163852	2	70097	ENSMUST00000015449.5	-74858	ENSMUSG00000015305	Sash1	SAM and SH3 domain containing 1
chr6	120450200	120450700	501	*	1.14897	0.687002	17.9008	1	1	0	0.000807106	0.00246494	up	significant	Distal Intergenic	6	120463247	120483729	20483	1	16172	ENSMUST00000204239.2	-12547	ENSMUSG00000002897	Il17ra	interleukin 17 receptor A
chr1	75546319	75546819	501	*	0.425883	3.78283	17.8996	1	1	0	0.000807163	0.00246506	up	significant	Promoter (<=1kb)	1	75546462	75548038	1577	1	20536	ENSMUST00000150142.7	0	ENSMUSG00000006576	Slc4a3	solute carrier family 4 (anion exchanger), member 3
chr10	76531236	76531736	501	*	0.493848	4.65769	17.8995	1	1	0	0.000807182	0.00246506	up	significant	Promoter (<=1kb)	10	76531588	76535568	3981	1	16987	ENSMUST00000159013.7	0	ENSMUSG00000033105	Lss	lanosterol synthase
chr1	194839209	194839709	501	*	0.976598	-0.353254	17.9024	1	1	0	0.000807308	0.00246539	up	significant	Distal Intergenic	1	194822001	194822064	64	1	100628615	ENSMUST00000174892.1	17208	ENSMUSG00000092633	Mir3962	microRNA 3962
chr8	69973252	69974683	1432	*	0.66807	1.99904	21.043	2	1	0	0.00080733	0.0024654	up	significant	Promoter (<=1kb)	8	69908656	69974271	65616	2	234366	ENSMUST00000116463.3	0	ENSMUSG00000036180	Gatad2a	GATA zinc finger domain containing 2A
chr19	14411845	14412345	501	*	1.32355	-0.917765	17.9149	1	1	0	0.000807415	0.00246561	up	significant	Distal Intergenic	19	14543726	14595539	51814	2	21888	ENSMUST00000235975.1	183194	ENSMUSG00000024642	Tle4	transducin-like enhancer of split 4
chr15	57745271	57745771	501	*	0.876317	0.459484	17.8987	1	1	0	0.000807522	0.00246588	up	significant	Intron (ENSMUST00000096430.10/387609, intron 1 of 3)	15	57695729	57821110	125382	1	387609	ENSMUST00000160990.1	49542	ENSMUSG00000071757	Zhx2	zinc fingers and homeoboxes 2
chr8	36325484	36325984	501	*	-1.274	-0.684628	17.9033	1	0	1	0.000807692	0.00246635	down	significant	Distal Intergenic	8	36216064	36249516	33453	2	244421	ENSMUST00000239119.1	-75968	ENSMUSG00000039633	Lonrf1	LON peptidase N-terminal domain and ring finger 1
chr9	28460370	28460870	501	*	-1.03314	-0.339884	17.8982	1	0	1	0.000807965	0.00246712	down	significant	Intron (ENSMUST00000115243.8/330908, intron 2 of 7)	9	28404169	28650288	246120	1	330908	ENSMUST00000150098.1	56201	ENSMUSG00000062257	Opcml	opioid binding protein/cell adhesion molecule-like
chr6	90816518	90817018	501	*	1.02072	-0.200243	17.898	1	1	0	0.000808002	0.00246718	up	significant	Intron (ENSMUST00000212100.1/232227, intron 2 of 15)	6	90659598	90810123	150526	2	232227	ENSMUST00000101151.9	-6395	ENSMUSG00000034312	Iqsec1	IQ motif and Sec7 domain 1
chr3	138097704	138098204	501	*	-0.66537	1.88916	17.8951	1	0	1	0.000808033	0.00246722	down	significant	Intron (ENSMUST00000029805.12/17777, intron 15 of 17)	3	138071597	138077371	5775	1	102634333	ENSMUST00000184925.1	26107	ENSMUSG00000090066	1110002E22Rik	RIKEN cDNA 1110002E22 gene
chr18	4626725	4627225	501	*	0.686451	2.59698	17.8949	1	1	0	0.000808051	0.00246723	up	significant	Distal Intergenic	18	4634878	4649927	15050	1	240185	ENSMUST00000234494.1	-7653	ENSMUSG00000033960	Jcad	junctional cadherin 5 associated
chr1	167598268	167598768	501	*	-0.479141	4.30232	17.8946	1	0	1	0.00080811	0.00246735	down	significant	Promoter (<=1kb)	1	167598384	167639623	41240	1	20183	ENSMUST00000015987.9	0	ENSMUSG00000015843	Rxrg	retinoid X receptor gamma
chr17	56117337	56117837	501	*	0.710166	1.43233	17.8945	1	1	0	0.000808177	0.0024675	up	significant	Promoter (<=1kb)	17	56111601	56117596	5996	2	66968	ENSMUST00000019808.11	0	ENSMUSG00000011305	Plin5	perilipin 5
chr7	127313865	127314365	501	*	-1.06317	-0.327392	17.8968	1	0	1	0.000808212	0.00246755	down	significant	Exon (ENSMUST00000117762.7/16408, exon 16 of 31)	7	127309518	127335137	25620	1	16408	ENSMUST00000118405.1	4347	ENSMUSG00000030830	Itgal	integrin alpha L
chr16	35740253	35741362	1110	*	0.966674	0.649292	21.0383	2	1	0	0.000808264	0.00246766	up	significant	Intron (ENSMUST00000023554.8/224132, intron 2 of 8)	16	35697548	35769330	71783	2	224132	ENSMUST00000149892.1	27968	ENSMUSG00000022848	Slc49a4	solute carrier family 49 member 4
chr10	8224915	8225415	501	*	0.954269	-0.256754	17.8962	1	1	0	0.000808356	0.00246789	up	significant	Intron (ENSMUST00000219116.1/338362, intron 6 of 6)	10	8204756	8302242	97487	2	338362	ENSMUST00000219116.1	76827	ENSMUSG00000047712	Ust	uronyl-2-sulfotransferase
chr12	94938059	94938559	501	*	1.30135	-1.31389	17.9227	1	1	0	0.000808445	0.0024681	up	significant	Distal Intergenic	12	95692226	95785215	92990	1	399558	ENSMUST00000057324.3	-753667	ENSMUSG00000047414	Flrt2	fibronectin leucine rich transmembrane protein 2
chr2	33593117	33593617	501	*	0.980318	1.18957	17.893	1	1	0	0.000808471	0.00246813	up	significant	Intron (ENSMUST00000041730.10/16917, intron 2 of 7)	2	33567156	33632283	65128	2	16917	ENSMUST00000137559.2	38666	ENSMUSG00000038765	Lmx1b	LIM homeobox transcription factor 1 beta
chr7	143099957	143101222	1266	*	1.30404	-0.593118	21.0465	2	2	0	0.000808489	0.00246813	up	significant	Distal Intergenic	7	143106362	143149537	43176	1	16535	ENSMUST00000186488.6	-5140	ENSMUSG00000009545	Kcnq1	potassium voltage-gated channel, subfamily Q, member 1
chr6	37642071	37643224	1154	*	0.625698	2.29225	21.0354	2	2	0	0.00080861	0.00246844	up	significant	Distal Intergenic	6	37539681	37557508	17828	1	208665	ENSMUST00000123648.1	102390	ENSMUSG00000038641	Akr1d1	aldo-keto reductase family 1, member D1
chr8	121135551	121136051	501	*	-1.21707	-0.350011	17.8951	1	0	1	0.000808635	0.00246847	down	significant	Intron (ENSMUST00000127664.1/108148, intron 1 of 15)	8	121127940	121130644	2705	1	14241	ENSMUST00000181609.1	7611	ENSMUSG00000097084	Foxl1	forkhead box L1
chr15	38966079	38967242	1164	*	1.30613	-0.28519	21.0402	2	2	0	0.000808715	0.00246866	up	significant	Distal Intergenic	15	38933909	38952912	19004	1	118452	ENSMUST00000226440.1	32170	ENSMUSG00000022296	Baalc	brain and acute leukemia, cytoplasmic
chr9	40722955	40723455	501	*	-0.863047	0.774028	17.8913	1	0	1	0.000808823	0.00246893	down	significant	Intron (ENSMUST00000139577.1/71566, intron 1 of 2)	9	40686035	40761183	75149	1	71566	ENSMUST00000141759.1	36920	ENSMUSG00000032024	Clmp	CXADR-like membrane protein
chr7	49544934	49545434	501	*	0.841142	1.29594	17.8901	1	1	0	0.000809005	0.00246943	up	significant	Promoter (2-3kb)	7	49548192	49556996	8805	1	78286	ENSMUST00000184109.1	-2758	ENSMUSG00000052512	Nav2	neuron navigator 2
chr16	27881587	27882087	501	*	0.979635	1.52424	17.8898	1	1	0	0.000809064	0.00246956	up	significant	Intron (ENSMUST00000231532.1/100038623, intron 1 of 4)	16	27849930	27926128	76199	1	100038623	ENSMUST00000231532.1	31657	ENSMUSG00000116654	Gm10823	predicted gene 10823
chr11	43495511	43496011	501	*	0.596853	2.33623	17.8891	1	1	0	0.000809148	0.00246976	up	significant	Distal Intergenic	11	43480829	43490864	10036	1	69183	ENSMUST00000151912.1	14682	ENSMUSG00000046491	C1qtnf2	C1q and tumor necrosis factor related protein 2
chr3	115242863	115243363	501	*	-1.47791	-0.836891	17.9	1	0	1	0.000809305	0.00247019	down	significant	Distal Intergenic	3	115080965	115125256	44292	1	229759	ENSMUST00000051309.8	161898	ENSMUSG00000027965	Olfm3	olfactomedin 3
chr8	72272313	72272813	501	*	0.725673	0.861733	17.8884	1	1	0	0.000809351	0.00247027	up	significant	Distal Intergenic	8	72252935	72256912	3978	1	11767	ENSMUST00000151546.1	19378	ENSMUSG00000003033	Ap1m1	adaptor-related protein complex AP-1, mu subunit 1
chr3	145963007	145964958	1952	*	0.594216	3.38831	23.0185	3	3	0	0.000809483	0.00247062	up	significant	Distal Intergenic	3	145987870	146021720	33851	1	214804	ENSMUST00000039517.10	-22912	ENSMUSG00000036863	Syde2	synapse defective 1, Rho GTPase, homolog 2 (C. elegans)
chr5	137943043	137943543	501	*	1.14607	-0.410879	17.8914	1	1	0	0.000809567	0.0024708	up	significant	Distal Intergenic	5	137953461	137963098	9638	2	118446	ENSMUST00000077119.7	19555	ENSMUSG00000056966	Gjc3	gap junction protein, gamma 3
chr9	9149316	9149816	501	*	-0.889943	0.506625	17.8875	1	0	1	0.000809576	0.0024708	down	significant	Intron (ENSMUST00000093893.11/71544, intron 3 of 22)	9	9236288	9260883	24596	1	100579151	ENSMUST00000189204.1	-86472	ENSMUSG00000085253	Gm16833	predicted gene, 16833
chr5	118172232	118172732	501	*	0.632891	1.89673	17.8846	1	1	0	0.000809997	0.00247203	up	significant	Promoter (2-3kb)	5	118169748	118189478	19731	1	12123	ENSMUST00000054836.6	2484	ENSMUSG00000046607	Hrk	harakiri, BCL2 interacting protein (contains only BH3 domain)
chr12	7662021	7662521	501	*	1.20288	0.196557	17.8858	1	1	0	0.000810088	0.00247225	up	significant	Intron (ENSMUST00000219198.1/ENSMUST00000219198.1, intron 3 of 5)	12	7372039	7380330	8292	2	73575	ENSMUST00000187396.1	-281691	ENSMUSG00000102096	1700101O22Rik	RIKEN cDNA 1700101O22 gene
chr3	132117774	132118274	501	*	-1.06489	0.23945	17.8849	1	0	1	0.000810158	0.00247241	down	significant	Intron (ENSMUST00000029665.6/56811, intron 1 of 3)	3	132085292	132180304	95013	1	56811	ENSMUST00000029665.6	32482	ENSMUSG00000028031	Dkk2	dickkopf WNT signaling pathway inhibitor 2
chr5	88933449	88933949	501	*	-0.717811	2.44359	17.8836	1	0	1	0.000810182	0.00247243	down	significant	Promoter (<=1kb)	5	88934532	88954947	20416	1	54403	ENSMUST00000144713.1	-583	ENSMUSG00000060961	Slc4a4	solute carrier family 4 (anion exchanger), member 4
chr12	7767040	7767540	501	*	0.8561	1.28157	17.8837	1	1	0	0.000810205	0.00247245	up	significant	Intron (ENSMUST00000219198.1/ENSMUST00000219198.1, intron 1 of 5)	12	7977648	7987818	10171	1	238055	ENSMUST00000171271.7	-210108	ENSMUSG00000020609	Apob	apolipoprotein B
chr6	54828056	54828556	501	*	1.67617	-1.0062	17.9102	1	1	0	0.000810296	0.00247267	up	significant	Intron (ENSMUST00000079869.12/387524, intron 1 of 4)	6	54817448	54885111	67664	1	387524	ENSMUST00000127331.1	10608	ENSMUSG00000058446	Znrf2	zinc and ring finger 2
chr14	32683114	32683614	501	*	-0.767022	1.31727	17.8822	1	0	1	0.000810481	0.00247318	down	significant	Promoter (1-2kb)	14	32659119	32685272	26154	2	100504518	ENSMUST00000096038.3	1658	ENSMUSG00000071540	3425401B19Rik	RIKEN cDNA 3425401B19 gene
chr6	38345742	38346242	501	*	0.655106	1.5101	17.8814	1	1	0	0.000810633	0.00247359	up	significant	Intron (ENSMUST00000114900.7/78781, intron 1 of 12)	6	38305286	38354273	48988	2	78781	ENSMUST00000114900.7	8031	ENSMUSG00000029826	Zc3hav1	zinc finger CCCH type, antiviral 1
chr5	134607165	134607665	501	*	0.658563	1.43418	17.8812	1	1	0	0.000810659	0.00247361	up	significant	Promoter (<=1kb)	5	134606043	134608166	2124	2	56743	ENSMUST00000201832.1	501	ENSMUSG00000040751	Lat2	linker for activation of T cells family, member 2
chr6	88384573	88385576	1004	*	-0.939536	0.385703	21.0217	2	0	2	0.000811113	0.00247494	down	significant	Intron (ENSMUST00000165242.3/65967, intron 1 of 6)	6	88297923	88439835	141913	2	65967	ENSMUST00000203886.1	54259	ENSMUSG00000033216	Eefsec	eukaryotic elongation factor, selenocysteine-tRNA-specific
chr11	52348175	52348675	501	*	-0.821159	2.49625	17.8786	1	0	1	0.000811131	0.00247494	down	significant	Distal Intergenic	11	52360860	52389397	28538	1	22333	ENSMUST00000102758.7	-12185	ENSMUSG00000020402	Vdac1	voltage-dependent anion channel 1
chr4	149463672	149464172	501	*	1.20494	-0.977609	17.8937	1	1	0	0.000811246	0.00247524	up	significant	Distal Intergenic	4	149449687	149454978	5292	2	63954	ENSMUST00000030848.2	-8694	ENSMUSG00000028996	Rbp7	retinol binding protein 7, cellular
chr2	78744122	78744622	501	*	1.00618	-0.241275	17.8803	1	1	0	0.000811342	0.00247547	up	significant	Distal Intergenic	2	78868124	78870607	2484	1	22193	ENSMUST00000124120.1	-123502	ENSMUSG00000027011	Ube2e3	ubiquitin-conjugating enzyme E2E 3
chr18	32431516	32432701	1186	*	0.873917	0.232902	21.0208	2	2	0	0.000811358	0.00247547	up	significant	Exon (ENSMUST00000234857.1/30948, exon 11 of 14)	18	32428034	32435733	7700	1	30948	ENSMUST00000234373.1	3482	ENSMUSG00000024381	Bin1	bridging integrator 1
chr18	57337780	57338280	501	*	-0.618959	2.31004	17.8768	1	0	1	0.000811457	0.00247568	down	significant	Exon (ENSMUST00000235699.1/ENSMUST00000235699.1, exon 5 of 5)	18	57354741	57392956	38216	1	73137	ENSMUST00000025490.9	-16461	ENSMUSG00000024594	Prrc1	proline-rich coiled-coil 1
chrX	51583328	51583828	501	*	0.927658	0.438896	17.8777	1	1	0	0.000811462	0.00247568	up	significant	Intron (ENSMUST00000088172.11/50786, intron 2 of 4)	20	51679992	51680565	574	2	50786	ENSMUST00000142983.1	96737	ENSMUSG00000062184	Hs6st2	heparan sulfate 6-O-sulfotransferase 2
chr4	88396961	88397461	501	*	0.952377	0.526106	17.8767	1	1	0	0.000811642	0.00247618	up	significant	Promoter (2-3kb)	4	88400350	88407219	6870	1	230393	ENSMUST00000162039.1	-2889	ENSMUSG00000038368	Focad	focadhesin
chr19	22695464	22695964	501	*	0.980371	0.216979	17.8765	1	1	0	0.000811771	0.00247652	up	significant	Promoter (2-3kb)	19	22692822	22769380	76559	1	226025	ENSMUST00000236009.1	2642	ENSMUSG00000052387	Trpm3	transient receptor potential cation channel, subfamily M, member 3
chr11	51605862	51607200	1339	*	0.481574	3.30714	21.0164	2	2	0	0.000811817	0.0024766	up	significant	Promoter (<=1kb)	11	51600100	51606847	6748	2	15384	ENSMUST00000074669.9	0	ENSMUSG00000020358	Hnrnpab	heterogeneous nuclear ribonucleoprotein A/B
chr2	156613547	156614047	501	*	0.487057	2.71801	17.8726	1	1	0	0.000812249	0.00247787	up	significant	Promoter (<=1kb)	2	156613705	156764361	150657	1	228836	ENSMUST00000109567.9	0	ENSMUSG00000061689	Dlgap4	DLG associated protein 4
chr8	69936440	69936940	501	*	-0.509244	2.75027	17.872	1	0	1	0.000812356	0.00247814	down	significant	Promoter (<=1kb)	8	69917761	69936526	18766	2	234366	ENSMUST00000212277.1	0	ENSMUSG00000036180	Gatad2a	GATA zinc finger domain containing 2A
chr11	18911646	18913035	1390	*	0.707949	1.26169	21.013	2	2	0	0.000812458	0.0024784	up	significant	Intron (ENSMUST00000144988.7/17268, intron 8 of 9)	11	18880668	19012002	131335	2	17268	ENSMUST00000118661.7	98967	ENSMUSG00000020160	Meis1	Meis homeobox 1
chr2	164142061	164142561	501	*	-0.511725	2.91123	17.8706	1	0	1	0.000812629	0.00247886	down	significant	Intron (ENSMUST00000018353.13/58231, intron 10 of 10)	2	164163619	164171113	7495	2	16538	ENSMUST00000045196.3	28552	ENSMUSG00000040164	Kcns1	K+ voltage-gated channel, subfamily S, 1
chr7	6825909	6826409	501	*	-0.761731	1.8062	17.8705	1	0	1	0.000812667	0.00247893	down	significant	Intron (ENSMUST00000200535.5/57775, intron 3 of 8)	7	6803587	6803670	84	1	100499513	ENSMUST00000175074.1	22322	ENSMUSG00000092815	Mir3099	microRNA 3099
chr6	36355259	36355759	501	*	1.52045	-0.99774	17.8935	1	1	0	0.000812718	0.00247903	up	significant	Intron (ENSMUST00000101535.8/319472, intron 2 of 4)	6	36209620	36387851	178232	2	319472	ENSMUST00000101535.8	32092	ENSMUSG00000073154	9330158H04Rik	RIKEN cDNA 9330158H04 gene
chr7	34389518	34391181	1664	*	0.813795	2.35372	22.9976	3	2	0	0.000812854	0.00247939	up	significant	Promoter (<=1kb)	7	34344646	34389687	45042	2	67070	ENSMUST00000085585.11	0	ENSMUSG00000066568	Lsm14a	LSM14A mRNA processing body assembly factor
chr13	8784452	8785655	1204	*	1.05442	-0.0154163	21.012	2	2	0	0.000813063	0.00247997	up	significant	Distal Intergenic	13	8835389	8837234	1846	2	207615	ENSMUST00000177409.1	51579	ENSMUSG00000021147	Wdr37	WD repeat domain 37
chr1	136102057	136103248	1192	*	0.954399	0.0638194	21.0112	2	1	1	0.000813097	0.00248001	up	significant	Promoter (2-3kb)	1	136105406	136112058	6653	1	12292	ENSMUST00000161700.1	-2158	ENSMUSG00000026407	Cacna1s	calcium channel, voltage-dependent, L type, alpha 1S subunit
chr1	161917522	161918022	501	*	1.08526	0.239816	17.8695	1	1	0	0.00081311	0.00248001	up	significant	Distal Intergenic	1	161816114	161876682	60569	2	226551	ENSMUST00000048377.10	-40840	ENSMUSG00000040297	Suco	SUN domain containing ossification factor
chr13	37470078	37470578	501	*	-0.86275	0.425391	17.8685	1	0	1	0.000813168	0.00248013	down	significant	Distal Intergenic	13	37345208	37419036	73829	1	17084	ENSMUST00000021860.6	124870	ENSMUSG00000021423	Ly86	lymphocyte antigen 86
chr4	48037593	48038093	501	*	-1.03801	-0.147784	17.8689	1	0	1	0.000813319	0.00248036	down	significant	Distal Intergenic	4	48045153	48086445	41293	1	18124	ENSMUST00000030025.9	-7060	ENSMUSG00000028341	Nr4a3	nuclear receptor subfamily 4, group A, member 3
chr6	52825462	52825962	501	*	0.982537	0.949132	17.8673	1	1	0	0.00081333	0.00248036	up	significant	Intron (ENSMUST00000136250.5/231986, intron 2 of 4)	6	52768797	52778309	9513	2	231986	ENSMUST00000128282.3	-47153	ENSMUSG00000063568	Jazf1	JAZF zinc finger 1
chr6	112605218	112605718	501	*	0.851843	1.181	17.8673	1	1	0	0.000813313	0.00248036	up	significant	Exon (ENSMUST00000121490.1/ENSMUST00000121490.1, exon 1 of 1)	6	112620831	112675776	54946	2	58186	ENSMUST00000142079.1	70058	ENSMUSG00000030254	Rad18	RAD18 E3 ubiquitin protein ligase
chr10	128185843	128186343	501	*	0.647359	1.755	17.8672	1	1	0	0.000813294	0.00248036	up	significant	Distal Intergenic	10	128131558	128180297	48740	2	56516	ENSMUST00000238843.1	-5546	ENSMUSG00000040043	Rbms2	RNA binding motif, single stranded interacting protein 2
chr18	53681627	53682879	1253	*	-1.05552	-0.163256	21.0104	2	0	1	0.000813332	0.00248036	down	significant	3' UTR	18	53648151	53705420	57270	1	100502945	ENSMUST00000235670.1	33476	ENSMUSG00000118362	Gm19466	predicted gene, 19466
chr10	9754863	9756208	1346	*	1.06182	0.675929	21.0075	2	1	0	0.000813514	0.0024808	up	significant	3' UTR	10	9767102	9768948	1847	2	78808	ENSMUST00000148009.1	12740	ENSMUSG00000019790	Stxbp5	syntaxin binding protein 5 (tomosyn)
chr15	30629660	30631088	1429	*	-1.17623	1.06719	21.007	2	0	1	0.000813508	0.0024808	down	significant	Intron (ENSMUST00000081728.6/18163, intron 5 of 22)	15	30646532	30671124	24593	1	18163	ENSMUST00000228753.1	-15444	ENSMUSG00000022240	Ctnnd2	catenin delta 2
chr18	11092356	11092856	501	*	0.650903	1.35298	17.8658	1	1	0	0.000813561	0.00248089	up	significant	Distal Intergenic	18	11059047	11063461	4415	1	14465	ENSMUST00000234971.1	33309	ENSMUSG00000005836	Gata6	GATA binding protein 6
chr2	128185808	128186308	501	*	0.869839	0.562636	17.8661	1	1	0	0.000813616	0.00248101	up	significant	Intron (ENSMUST00000225087.1/100043424, intron 5 of 6)	2	128128131	128128737	607	1	12125	ENSMUST00000132201.1	57677	ENSMUSG00000027381	Bcl2l11	BCL2 like 11
chr8	67620919	67621419	501	*	1.15634	-0.482711	17.8707	1	1	0	0.000813636	0.00248101	up	significant	Distal Intergenic	8	67523854	67548627	24774	1	17962	ENSMUST00000070514.3	97065	ENSMUSG00000056426	Nat3	N-acetyltransferase 3
chr18	54675413	54676585	1173	*	-1.03583	1.21452	21.0053	2	0	2	0.000813788	0.00248142	down	significant	Distal Intergenic	18	54611744	54639870	28127	1	328957	ENSMUST00000237954.1	63669	ENSMUSG00000118154	9330117O12Rik	RIKEN cDNA 9330117O12 gene
chr1	58392708	58393965	1258	*	0.566109	2.89519	21.0045	2	1	0	0.000813864	0.0024816	up	significant	Promoter (<=1kb)	1	58392898	58407353	14456	1	66882	ENSMUST00000050552.14	0	ENSMUSG00000051223	Bzw1	basic leucine zipper and W2 domains 1
chr3	143609615	143610115	501	*	-0.856979	0.926506	17.8637	1	0	1	0.000813992	0.00248193	down	significant	Intron (ENSMUST00000199230.1/ENSMUST00000199230.1, intron 2 of 3)	3	143670892	143712143	41252	2	621809	ENSMUST00000197170.1	102028	ENSMUSG00000105279	Gm6260	predicted gene 6260
chr15	57659967	57660467	501	*	0.467783	3.82343	17.8629	1	1	0	0.000814061	0.00248209	up	significant	Distal Intergenic	15	57694665	57839832	145168	1	387609	ENSMUST00000096430.10	-34198	ENSMUSG00000071757	Zhx2	zinc fingers and homeoboxes 2
chr1	80031286	80031786	501	*	-0.515713	3.04031	17.8627	1	0	1	0.000814105	0.00248217	down	significant	Distal Intergenic	1	79803035	79861180	58146	2	20720	ENSMUST00000190724.1	-170106	ENSMUSG00000026249	Serpine2	serine (or cysteine) peptidase inhibitor, clade E, member 2
chr3	65517748	65518248	501	*	0.996199	-0.34405	17.866	1	1	0	0.000814167	0.00248225	up	significant	Intron (ENSMUST00000147424.7/ENSMUST00000147424.7, intron 1 of 3)	3	65528410	65555518	27109	1	99929	ENSMUST00000047906.9	-10162	ENSMUSG00000034640	Tiparp	TCDD-inducible poly(ADP-ribose) polymerase
chr3	140388856	140389356	501	*	0.959589	0.0176412	17.8644	1	1	0	0.000814149	0.00248225	up	significant	Distal Intergenic	3	140028249	140028370	122	1	102465198	ENSMUST00000184427.1	360607	ENSMUSG00000099169	Mir7j	microRNA 7j
chr11	78328155	78328655	501	*	0.421616	3.94257	17.8619	1	1	0	0.000814265	0.00248249	up	significant	Promoter (<=1kb)	11	78328415	78342782	14368	1	276846	ENSMUST00000048073.8	0	ENSMUSG00000041958	Pigs	phosphatidylinositol glycan anchor biosynthesis, class S
chr18	65325018	65325518	501	*	1.07806	-0.546207	17.8668	1	1	0	0.000814398	0.00248284	up	significant	Intron (ENSMUST00000035548.15/225638, intron 4 of 12)	18	65265529	65304456	38928	2	225638	ENSMUST00000235298.1	-20562	ENSMUSG00000032845	Alpk2	alpha-kinase 2
chr9	120933252	120935512	2261	*	1.04661	1.01944	22.9877	3	3	0	0.000814548	0.00248325	up	significant	Promoter (<=1kb)	9	120933400	120960507	27108	1	12387	ENSMUST00000007130.14	0	ENSMUSG00000006932	Ctnnb1	catenin beta 1
chr2	172412336	172413705	1370	*	-0.739384	2.47781	20.9997	2	0	1	0.000814688	0.00248362	down	significant	Intron (ENSMUST00000099061.8/320664, intron 1 of 4)	2	172393901	172432860	38960	1	320664	ENSMUST00000228775.1	18435	ENSMUSG00000074570	Cass4	Cas scaffolding protein family member 4
chr9	65508426	65508926	501	*	-1.01826	0.390123	17.8601	1	0	1	0.000814779	0.00248384	down	significant	Exon (ENSMUST00000061766.5/330963, exon 6 of 14)	9	65488470	65502655	14186	2	330963	ENSMUST00000217144.1	-5771	ENSMUSG00000066510	Ankdd1a	ankyrin repeat and death domain containing 1A
chr5	100163341	100163841	501	*	-1.07026	0.637667	17.8595	1	0	1	0.000814845	0.00248399	down	significant	Distal Intergenic	5	100077872	100159808	81937	2	231503	ENSMUST00000063192.14	-3533	ENSMUSG00000050640	Tmem150c	transmembrane protein 150C
chr8	71497796	71498296	501	*	-0.617425	2.10159	17.8586	1	0	1	0.0008149	0.0024841	down	significant	3' UTR	8	71489459	71491411	1953	1	70359	ENSMUST00000146551.1	8337	ENSMUSG00000007610	Gtpbp3	GTP binding protein 3
chrX	100776841	100777341	501	*	0.445936	3.3849	17.8584	1	1	0	0.00081492	0.00248411	up	significant	Promoter (<=1kb)	20	100777285	100818408	41124	1	53310	ENSMUST00000151020.7	0	ENSMUSG00000000881	Dlg3	discs large MAGUK scaffold protein 3
chr2	152764588	152765088	501	*	-0.698559	2.65299	17.8581	1	0	1	0.000814989	0.00248423	down	significant	3' UTR	2	152755094	152765034	9941	1	84682	ENSMUST00000109821.1	9494	ENSMUSG00000009876	Cox4i2	cytochrome c oxidase subunit 4I2
chr6	111530058	111530558	501	*	-1.25931	-0.908816	17.8683	1	0	1	0.000814994	0.00248423	down	significant	Intron (ENSMUST00000071076.12/108073, intron 10 of 10)	6	111495744	111502284	6541	1	108073	ENSMUST00000174310.1	34314	ENSMUSG00000056755	Grm7	glutamate receptor, metabotropic 7
chr2	125123262	125123762	501	*	0.464243	2.96089	17.8573	1	1	0	0.000815138	0.00248439	up	significant	Promoter (<=1kb)	2	125095708	125123414	27707	2	17876	ENSMUST00000137091.2	0	ENSMUSG00000027201	Myef2	myelin basic protein expression factor 2, repressor
chr10	42131292	42131792	501	*	-1.16638	-0.756892	17.8641	1	0	1	0.00081511	0.00248439	down	significant	Distal Intergenic	10	41916807	42018442	101636	2	213402	ENSMUST00000161927.7	-112850	ENSMUSG00000071324	Armc2	armadillo repeat containing 2
chr12	76116508	76117008	501	*	-0.647948	1.34748	17.8575	1	0	1	0.000815128	0.00248439	down	significant	Distal Intergenic	12	76100901	76105992	5092	1	319565	ENSMUST00000151286.1	15607	ENSMUSG00000063450	Syne2	spectrin repeat containing, nuclear envelope 2
chr14	31188823	31189323	501	*	0.866227	2.40348	17.8577	1	1	0	0.000815077	0.00248439	up	significant	Promoter (1-2kb)	14	31186364	31187452	1089	2	64652	ENSMUST00000167979.1	-1371	ENSMUSG00000021910	Nisch	nischarin
chr16	10703852	10704352	501	*	0.980737	-0.0559645	17.8596	1	1	0	0.000815104	0.00248439	up	significant	Intron (ENSMUST00000115824.9/74374, intron 22 of 23)	16	10630060	10641490	11431	1	74374	ENSMUST00000145866.1	73792	ENSMUSG00000068663	Clec16a	C-type lectin domain family 16, member A
chr18	53400781	53401281	501	*	-1.17569	-0.537199	17.8615	1	0	1	0.000815166	0.00248443	down	significant	Distal Intergenic	18	53406332	53418115	11784	2	19038	ENSMUST00000025419.8	16834	ENSMUSG00000024538	Ppic	peptidylprolyl isomerase C
chr12	105904962	105905462	501	*	-1.15491	-0.381495	17.8603	1	0	1	0.000815185	0.00248443	down	significant	Distal Intergenic	12	105829067	105835499	6433	1	18789	ENSMUST00000172089.1	75895	ENSMUSG00000021111	Papola	poly (A) polymerase alpha
chr6	98114318	98114818	501	*	0.94895	0.559786	17.8554	1	1	0	0.000815646	0.00248578	up	significant	Distal Intergenic	6	97991921	98018175	26255	1	17342	ENSMUST00000203938.1	122397	ENSMUSG00000035158	Mitf	melanogenesis associated transcription factor
chr6	58771947	58772447	501	*	1.01664	-0.398251	17.8585	1	1	0	0.000815674	0.00248581	up	significant	Distal Intergenic	6	58831465	58843728	12264	1	73998	ENSMUST00000141600.7	-59018	ENSMUSG00000029804	Herc3	hect domain and RLD 3
chr10	10801840	10802340	501	*	-0.874967	0.377454	17.855	1	0	1	0.000815737	0.00248594	down	significant	Intron (ENSMUST00000044306.12/14816, intron 3 of 8)	10	10751080	10755645	4566	1	78056	ENSMUST00000219096.1	50760	ENSMUSG00000112730	4930567K20Rik	RIKEN cDNA 4930567K20 gene
chr11	7711418	7711918	501	*	1.12455	0.852771	17.8547	1	1	0	0.000815752	0.00248594	up	significant	Distal Intergenic	11	7207686	7213923	6238	2	16009	ENSMUST00000135887.2	-497495	ENSMUSG00000020427	Igfbp3	insulin-like growth factor binding protein 3
chr8	57388520	57389020	501	*	0.860307	0.51811	17.8541	1	1	0	0.000815888	0.0024863	up	significant	Distal Intergenic	8	57340800	57351604	10805	1	75996	ENSMUST00000210633.1	47720	ENSMUSG00000097910	Hdnr	Hand2 downstream lncRNA
chrX	164260334	164260834	501	*	-0.844093	0.299385	17.8541	1	0	1	0.000815919	0.00248634	down	significant	Promoter (2-3kb)	20	164192842	164258193	65352	2	12169	ENSMUST00000112265.8	-2141	ENSMUSG00000031377	Bmx	BMX non-receptor tyrosine kinase
chr5	120030931	120031991	1061	*	-0.812467	0.865152	20.9916	2	0	2	0.000816164	0.00248698	down	significant	Distal Intergenic	5	120116465	120198981	82517	1	74111	ENSMUST00000031590.11	-84474	ENSMUSG00000029594	Rbm19	RNA binding motif protein 19
chr9	66217916	66218416	501	*	0.808062	0.623188	17.8525	1	1	0	0.000816164	0.00248698	up	significant	Promoter (2-3kb)	9	66220747	66268950	48204	1	13143	ENSMUST00000132987.7	-2331	ENSMUSG00000032380	Dapk2	death-associated protein kinase 2
chrX	99567709	99568209	501	*	0.520276	2.49505	17.8516	1	1	0	0.000816213	0.00248707	up	significant	Distal Intergenic	20	99465734	99471273	5540	2	18744	ENSMUST00000113792.1	-96436	ENSMUSG00000034403	Pja1	praja ring finger ubiquitin ligase 1
chr3	53105417	53105917	501	*	0.970844	0.655656	17.8519	1	1	0	0.000816281	0.00248717	up	significant	Intron (ENSMUST00000059562.13/108927, intron 2 of 3)	3	53041583	53261679	220097	1	108927	ENSMUST00000147139.1	63834	ENSMUSG00000048332	Lhfpl6	LHFPL tetraspan subfamily member 6
chr19	19038986	19039486	501	*	-0.909982	0.270496	17.8523	1	0	1	0.000816281	0.00248717	down	significant	Intron (ENSMUST00000112832.7/225998, intron 1 of 9)	19	18936563	19001117	64555	2	225998	ENSMUST00000112828.7	-37869	ENSMUSG00000036192	Rorb	RAR-related orphan receptor beta
chr9	76575306	76575806	501	*	1.26634	-0.622254	17.8581	1	1	0	0.000816486	0.00248774	up	significant	Distal Intergenic	9	76490054	76567116	77063	2	208994	ENSMUST00000183437.7	-8190	ENSMUSG00000032358	Fam83b	family with sequence similarity 83, member B
chr2	125511825	125512325	501	*	-0.770233	1.60012	17.8497	1	0	1	0.000816596	0.00248802	down	significant	Distal Intergenic	2	125300627	125507993	207367	2	14118	ENSMUST00000103234.1	-3832	ENSMUSG00000027204	Fbn1	fibrillin 1
chr1	74098350	74099530	1181	*	0.575109	3.11891	20.9882	2	2	0	0.000816644	0.00248811	up	significant	Promoter (1-2kb)	1	73997055	74096868	99814	2	21961	ENSMUST00000188208.1	-1482	ENSMUSG00000055322	Tns1	tensin 1
chr2	4450000	4450500	501	*	-1.19286	0.435775	17.8498	1	0	1	0.000816725	0.0024883	down	significant	Intron (ENSMUST00000177457.7/209630, intron 3 of 24)	2	4473194	4498103	24910	1	209630	ENSMUST00000123919.2	-22694	ENSMUSG00000026657	Frmd4a	FERM domain containing 4A
chr3	109388623	109389123	501	*	-0.891959	0.84136	17.8489	1	0	1	0.000816818	0.00248853	down	significant	Intron (ENSMUST00000046864.13/57257, intron 1 of 26)	3	109341106	109442212	101107	1	57257	ENSMUST00000137871.1	47517	ENSMUSG00000033721	Vav3	vav 3 oncogene
chr10	56538609	56539109	501	*	1.1648	-0.579979	17.8547	1	1	0	0.000816933	0.00248877	up	significant	Distal Intergenic	10	56431981	56475967	43987	1	102640560	ENSMUST00000218830.1	106628	ENSMUSG00000112833	Gm36595	predicted gene, 36595
chr19	36789796	36790296	501	*	-0.455277	3.90354	17.8479	1	0	1	0.000816916	0.00248877	down	significant	Distal Intergenic	19	36834232	36893477	59246	1	74493	ENSMUST00000025729.11	-43936	ENSMUSG00000024811	Tnks2	tankyrase, TRF1-interacting ankyrin-related ADP-ribose polymerase 2
chr12	52011902	52012402	501	*	0.739376	0.899736	17.8471	1	1	0	0.000817154	0.00248939	up	significant	Distal Intergenic	12	51997507	52006501	8995	2	328092	ENSMUST00000021339.7	-5401	ENSMUSG00000020956	Dtd2	D-tyrosyl-tRNA deacylase 2
chr5	138956338	138956838	501	*	-0.629109	2.0942	17.8455	1	0	1	0.00081738	0.00248992	down	significant	Distal Intergenic	5	138977145	138994281	17137	2	18590	ENSMUST00000144934.7	37443	ENSMUSG00000025856	Pdgfa	platelet derived growth factor, alpha
chr10	20876038	20876538	501	*	0.907755	0.20097	17.8469	1	1	0	0.000817365	0.00248992	up	significant	Distal Intergenic	10	20952547	21080429	127883	1	52906	ENSMUST00000105525.11	-76009	ENSMUSG00000019986	Ahi1	Abelson helper integration site 1
chr13	89833114	89833614	501	*	-1.02467	-0.11219	17.8475	1	0	1	0.00081735	0.00248992	down	significant	Exon (ENSMUST00000044500.5/ENSMUST00000044500.5, exon 2 of 2)	13	89655312	89742509	87198	2	13003	ENSMUST00000109546.8	-90605	ENSMUSG00000021614	Vcan	versican
chr2	112483006	112483506	501	*	-0.900329	0.202289	17.8458	1	0	1	0.000817517	0.00249028	down	significant	Promoter (2-3kb)	2	112479171	112480769	1599	2	213788	ENSMUST00000099589.3	-2237	ENSMUSG00000074939	Chrm5	cholinergic receptor, muscarinic 5
chr2	157006782	157007282	501	*	0.453673	3.59699	17.8445	1	1	0	0.000817552	0.00249028	up	significant	Promoter (<=1kb)	2	156997724	157007030	9307	2	66934	ENSMUST00000146413.7	0	ENSMUSG00000027635	Dsn1	DSN1 homolog, MIS12 kinetochore complex component
chr4	56939201	56939701	501	*	1.0184	0.263636	17.8459	1	1	0	0.00081755	0.00249028	up	significant	Promoter (1-2kb)	4	56879876	56937897	58022	2	242474	ENSMUST00000125082.7	-1304	ENSMUSG00000055296	Tmem245	transmembrane protein 245
chr5	63982238	63982738	501	*	0.515214	3.02312	17.8443	1	1	0	0.000817604	0.00249034	up	significant	Distal Intergenic	5	63908897	63968897	60001	2	100532	ENSMUST00000154169.3	-13341	ENSMUSG00000047881	Rell1	RELT-like 1
chr19	16558531	16559848	1318	*	1.06285	0.576593	20.9837	2	1	0	0.000817607	0.00249034	up	significant	Intron (ENSMUST00000025602.3/14675, intron 2 of 6)	19	16615366	16631347	15982	2	271564	ENSMUST00000223667.1	71499	ENSMUSG00000046230	Vps13a	vacuolar protein sorting 13A
chr4	138131185	138131685	501	*	-0.692307	1.36757	17.8441	1	0	1	0.000817669	0.00249047	down	significant	Intron (ENSMUST00000084215.11/230861, intron 11 of 33)	4	138137595	138138518	924	2	73563	ENSMUST00000124620.1	6833	ENSMUSG00000084804	1700095J12Rik	RIKEN cDNA 1700095J12 gene
chr2	75772526	75773026	501	*	0.726825	1.4865	17.844	1	1	0	0.000817693	0.00249049	up	significant	Distal Intergenic	2	75832177	75931350	99174	1	228061	ENSMUST00000047232.13	-59151	ENSMUSG00000042410	Agps	alkylglycerone phosphate synthase
chr7	136081760	136082260	501	*	-0.769902	1.26656	17.8437	1	0	1	0.000817752	0.00249061	down	significant	Distal Intergenic	7	136268324	136318513	50190	1	77383	ENSMUST00000210438.1	-186064	ENSMUSG00000110027	C030029H02Rik	RIKEN cDNA C030029H02 gene
chr11	46213808	46215753	1946	*	-0.518408	3.43984	22.9671	3	0	2	0.000817768	0.00249061	down	significant	Intron (ENSMUST00000165599.8/76884, intron 26 of 30)	11	46235531	46239872	4342	1	320116	ENSMUST00000060185.2	-19778	ENSMUSG00000048721	Fndc9	fibronectin type III domain containing 9
chr3	41329609	41330109	501	*	1.29885	-0.907763	17.8587	1	1	0	0.000817801	0.00249065	up	significant	Distal Intergenic	3	41487679	41493190	5512	2	78706	ENSMUST00000199155.1	163081	ENSMUSG00000097639	Platr4	pluripotency associated transcript 4
chr11	61657869	61658914	1046	*	1.4106	-0.809122	21	2	2	0	0.000817902	0.00249091	up	significant	Intron (ENSMUST00000004959.2/71520, intron 1 of 4)	11	61653265	61672784	19520	1	71520	ENSMUST00000004959.2	4604	ENSMUSG00000004837	Grap	GRB2-related adaptor protein
chr4	155802617	155803881	1265	*	0.490507	3.67426	20.9805	2	1	0	0.000817968	0.00249106	up	significant	Promoter (<=1kb)	4	155802878	155803642	765	1	66448	ENSMUST00000184339.1	0	ENSMUSG00000029066	Mrpl20	mitochondrial ribosomal protein L20
chr12	29882841	29883341	501	*	-0.533286	2.29485	17.8421	1	0	1	0.000818026	0.00249115	down	significant	Intron (ENSMUST00000218583.1/17933, intron 18 of 24)	12	29895114	29921323	26210	1	17933	ENSMUST00000219744.1	-11773	ENSMUSG00000061911	Myt1l	myelin transcription factor 1-like
chr13	47277105	47277605	501	*	0.568749	3.16793	17.842	1	1	0	0.000818036	0.00249115	up	significant	Distal Intergenic	13	47193825	47246417	52593	1	218215	ENSMUST00000110111.3	83280	ENSMUSG00000038068	Rnf144b	ring finger protein 144B
chr2	131748008	131749178	1171	*	0.898786	0.653713	20.9808	2	1	0	0.000818076	0.00249117	up	significant	Distal Intergenic	2	131843852	131847623	3772	2	414081	ENSMUST00000140443.1	98445	ENSMUSG00000086822	5330413P13Rik	RIKEN cDNA 5330413P13 gene
chr7	82743350	82743850	501	*	-0.976988	0.976118	17.8422	1	0	1	0.000818063	0.00249117	down	significant	Exon (ENSMUST00000144828.1/77800, exon 4 of 4)	7	82743368	82755644	12277	2	77800	ENSMUST00000144828.1	11794	ENSMUSG00000086690	4933406J10Rik	RIKEN cDNA 4933406J10 gene
chr18	60984217	60984717	501	*	0.824728	0.513137	17.8405	1	1	0	0.000818472	0.00249232	up	significant	Exon (ENSMUST00000102888.9/12322, exon 17 of 18)	18	60963600	60985697	22098	1	12322	ENSMUST00000039904.6	20617	ENSMUSG00000024617	Camk2a	calcium/calmodulin-dependent protein kinase II alpha
chr3	49756084	49756584	501	*	0.634796	1.86065	17.8381	1	1	0	0.000818801	0.00249326	up	significant	Promoter (<=1kb)	3	49752421	49755464	3044	2	73173	ENSMUST00000194603.1	-620	ENSMUSG00000037892	Pcdh18	protocadherin 18
chr19	34441797	34442297	501	*	0.525307	2.24305	17.8379	1	1	0	0.00081883	0.0024933	up	significant	Distal Intergenic	19	34473778	34475164	1387	2	12642	ENSMUST00000050562.5	32867	ENSMUSG00000050370	Ch25h	cholesterol 25-hydroxylase
chr5	12452615	12453115	501	*	-1.00105	0.742341	17.8382	1	0	1	0.000818866	0.00249335	down	significant	Intron (ENSMUST00000030868.10/108151, intron 2 of 17)	5	12484955	12508522	23568	1	108151	ENSMUST00000196093.1	-31840	ENSMUSG00000040254	Sema3d	sema domain, immunoglobulin domain (Ig), short basic domain, secreted, (semaphorin) 3D
chr5	148152441	148152941	501	*	1.12286	0.0888508	17.8385	1	1	0	0.000819072	0.00249392	up	significant	Intron (ENSMUST00000085558.10/77521, intron 4 of 14)	5	148094256	148204008	109753	1	77521	ENSMUST00000128423.1	58185	ENSMUSG00000029651	Mtus2	microtubule associated tumor suppressor candidate 2
chr1	167059470	167059970	501	*	1.05952	-0.276463	17.8392	1	1	0	0.00081919	0.00249423	up	significant	Intron (ENSMUST00000165874.7/226610, intron 1 of 2)	1	167001589	167091009	89421	1	226610	ENSMUST00000128373.1	57881	ENSMUSG00000060568	Fam78b	family with sequence similarity 78, member B
chr4	103671967	103672467	501	*	-1.66124	-0.176885	17.8379	1	0	1	0.000819571	0.00249528	down	significant	Intron (ENSMUST00000143294.7/13131, intron 1 of 3)	4	103619665	104680382	1060718	1	13131	ENSMUST00000106827.7	52302	ENSMUSG00000028519	Dab1	disabled 1
chr15	89182183	89182683	501	*	-0.483948	2.9468	17.8339	1	0	1	0.000819569	0.00249528	down	significant	Promoter (1-2kb)	15	89155549	89180788	25240	2	140570	ENSMUST00000109331.8	-1395	ENSMUSG00000036606	Plxnb2	plexin B2
chr15	78508498	78509962	1465	*	1.22992	-0.160604	20.9752	2	1	0	0.00081959	0.00249528	up	significant	Distal Intergenic	15	78479256	78495271	16016	2	16185	ENSMUST00000089398.8	-13227	ENSMUSG00000068227	Il2rb	interleukin 2 receptor, beta chain
chr10	34053941	34054441	501	*	-0.845951	0.815209	17.833	1	0	1	0.000819838	0.00249598	down	significant	Intron (ENSMUST00000095758.2/692132, intron 1 of 6)	10	34060022	34102944	42923	1	692132	ENSMUST00000220095.1	-5581	ENSMUSG00000071340	Trappc3l	trafficking protein particle complex 3 like
chr10	39462527	39463027	501	*	1.07876	0.914316	17.8328	1	1	0	0.000819882	0.00249606	up	significant	Intron (ENSMUST00000148152.7/14360, intron 3 of 4)	10	39454915	39564355	109441	1	14360	ENSMUST00000146287.7	7612	ENSMUSG00000019843	Fyn	Fyn proto-oncogene
chr10	89117992	89118492	501	*	-1.05806	-0.221213	17.8345	1	0	1	0.000819907	0.00249608	down	significant	Intron (ENSMUST00000182462.7/320091, intron 2 of 26)	10	88992887	89025054	32168	2	320091	ENSMUST00000182888.7	-92938	ENSMUSG00000035189	Ano4	anoctamin 4
chr1	175304433	175304933	501	*	-0.704806	1.31433	17.8321	1	0	1	0.000819952	0.00249617	down	significant	Intron (ENSMUST00000194555.5/24012, intron 2 of 17)	1	175059736	175491130	431395	2	24012	ENSMUST00000027812.10	186197	ENSMUSG00000026527	Rgs7	regulator of G protein signaling 7
chrX	166626795	166627295	501	*	-0.75641	1.66116	17.8315	1	0	1	0.000820049	0.00249641	down	significant	Distal Intergenic	20	166662025	166689812	27788	1	382255	ENSMUST00000135086.1	-34730	ENSMUSG00000086860	Gm1720	predicted gene 1720
chr3	145483060	145483560	501	*	-0.959887	0.919821	17.8288	1	0	1	0.000820636	0.00249814	down	significant	Intron (ENSMUST00000029848.4/71355, intron 42 of 59)	3	145515368	145538623	23256	1	71355	ENSMUST00000127379.1	-31808	ENSMUSG00000028197	Col24a1	collagen, type XXIV, alpha 1
chr11	75054141	75054641	501	*	-0.420824	4.4255	17.8282	1	0	1	0.00082066	0.00249814	down	significant	Intron (ENSMUST00000045281.12/103677, intron 13 of 18)	11	74993853	75139369	145517	1	103677	ENSMUST00000140197.2	60288	ENSMUSG00000038290	Smg6	SMG6 nonsense mediated mRNA decay factor
chr11	106802525	106803025	501	*	1.0851	-0.624292	17.8346	1	1	0	0.000820671	0.00249814	up	significant	Intron (ENSMUST00000103068.9/320162, intron 6 of 18)	11	106812326	106813839	1514	1	320162	ENSMUST00000133581.1	-9301	ENSMUSG00000018372	Cep95	centrosomal protein 95
chr15	59263409	59263909	501	*	-0.728585	2.42413	17.8278	1	0	1	0.000820739	0.00249829	down	significant	Distal Intergenic	15	59306948	59312013	5066	1	100416830	ENSMUST00000183674.1	-43039	ENSMUSG00000121630	Zfp572	zinc finger protein 572
chr18	10388102	10388602	501	*	0.727843	1.35716	17.8279	1	1	0	0.000820765	0.00249831	up	significant	Intron (ENSMUST00000173356.7/381157, intron 1 of 8)	18	10325179	10562940	237762	1	381157	ENSMUST00000048977.15	62923	ENSMUSG00000042942	Greb1l	growth regulation by estrogen in breast cancer-like
chr9	28471355	28471855	501	*	-1.56534	-0.971731	17.8443	1	0	1	0.000820855	0.00249854	down	significant	Intron (ENSMUST00000115243.8/330908, intron 2 of 7)	9	28404169	28650288	246120	1	330908	ENSMUST00000150098.1	67186	ENSMUSG00000062257	Opcml	opioid binding protein/cell adhesion molecule-like
chr1	63213950	63215238	1289	*	0.744564	1.20166	20.9639	2	1	0	0.000820896	0.0024986	up	significant	Promoter (<=1kb)	1	63208742	63214223	5482	2	241070	ENSMUST00000187533.1	0	ENSMUSG00000046856	Cmklr2	chemerin chemokine-like receptor 2
chr2	34566143	34566643	501	*	1.1962	-0.747671	17.8365	1	1	0	0.000820976	0.00249879	up	significant	Intron (ENSMUST00000124443.7/227743, intron 7 of 10)	2	34619582	34623919	4338	1	227743	ENSMUST00000129633.1	-52939	ENSMUSG00000038696	Mapkap1	mitogen-activated protein kinase associated protein 1
chr18	24955324	24955824	501	*	0.953711	-0.182439	17.8287	1	1	0	0.000821058	0.00249899	up	significant	Intron (ENSMUST00000037097.8/225288, intron 5 of 26)	18	25124361	25130694	6334	1	225288	ENSMUST00000234199.1	-168537	ENSMUSG00000034295	Fhod3	formin homology 2 domain containing 3
chr11	50826888	50827975	1088	*	0.693058	2.40443	20.9622	2	1	0	0.000821141	0.00249919	up	significant	Promoter (<=1kb)	11	50817193	50827686	10494	2	30944	ENSMUST00000139465.1	0	ENSMUSG00000044807	Zfp354c	zinc finger protein 354C
chr7	68727311	68727811	501	*	1.26798	-1.0909	17.846	1	1	0	0.000821219	0.00249937	up	significant	Distal Intergenic	7	68741511	68749188	7678	2	66412	ENSMUST00000118110.2	21377	ENSMUSG00000042659	Arrdc4	arrestin domain containing 4
chr17	15440535	15441035	501	*	0.664714	2.01628	17.825	1	1	0	0.000821292	0.00249954	up	significant	Distal Intergenic	17	15403404	15408853	5450	1	67544	ENSMUST00000231318.1	37131	ENSMUSG00000014763	Fam120b	family with sequence similarity 120, member B
chr3	97523812	97524312	501	*	-1.39897	-0.390455	17.8278	1	0	1	0.000821522	0.00250013	down	significant	Distal Intergenic	3	97562656	97567112	4457	2	68058	ENSMUST00000195962.1	42800	ENSMUSG00000028089	Chd1l	chromodomain helicase DNA binding protein 1-like
chr8	23510498	23510998	501	*	-0.796638	1.07708	17.8241	1	0	1	0.000821504	0.00250013	down	significant	Distal Intergenic	8	23411502	23449632	38131	1	20377	ENSMUST00000033952.7	98996	ENSMUSG00000031548	Sfrp1	secreted frizzled-related protein 1
chr5	120566045	120567657	1613	*	-0.89683	0.990452	22.9443	3	0	1	0.000821571	0.00250022	down	significant	Intron (ENSMUST00000046426.9/252972, intron 2 of 27)	5	120582899	120588594	5696	2	252972	ENSMUST00000202072.1	20937	ENSMUSG00000032741	Tpcn1	two pore channel 1
chr3	152928566	152929066	501	*	-0.584756	2.65075	17.8232	1	0	1	0.000821614	0.0025003	down	significant	Intron (ENSMUST00000161596.5/329777, intron 14 of 14)	3	152975374	152982052	6679	2	26938	ENSMUST00000161757.1	52986	ENSMUSG00000039037	St6galnac5	ST6 (alpha-N-acetyl-neuraminyl-2,3-beta-galactosyl-1,3)-N-acetylgalactosaminide alpha-2,6-sialyltransferase 5
chr1	176832494	176832994	501	*	-1.00978	-0.0787818	17.8244	1	0	1	0.000821727	0.00250058	down	significant	Intron (ENSMUST00000150429.7/76816, intron 5 of 7)	1	176814660	177020437	205778	1	76816	ENSMUST00000123409.7	17834	ENSMUSG00000026504	Sdccag8	serologically defined colon cancer antigen 8
chr9	7042628	7043128	501	*	0.797224	0.815009	17.8225	1	1	0	0.000821838	0.00250087	up	significant	Intron (ENSMUST00000048417.12/110350, intron 64 of 88)	9	7023136	7111543	88408	2	110350	ENSMUST00000139671.1	68415	ENSMUSG00000047193	Dync2h1	dynein cytoplasmic 2 heavy chain 1
chr6	54085005	54085505	501	*	0.900727	0.0437453	17.8236	1	1	0	0.000821862	0.00250089	up	significant	Intron (ENSMUST00000046856.13/69993, intron 1 of 12)	6	54097720	54220537	122818	1	69993	ENSMUST00000204410.1	-12215	ENSMUSG00000004633	Chn2	chimerin 2
chr8	42353505	42354005	501	*	1.08554	-0.492676	17.8268	1	1	0	0.000821906	0.00250095	up	significant	Distal Intergenic	8	41827267	42046202	218936	1	69966	ENSMUST00000188324.1	526238	ENSMUSG00000102046	2810404M03Rik	RIKEN cDNA 2810404M03 gene
chr13	54367817	54368317	501	*	0.738047	1.01543	17.822	1	1	0	0.000821919	0.00250095	up	significant	Distal Intergenic	13	54371349	54383917	12569	1	12890	ENSMUST00000026985.8	-3032	ENSMUSG00000025867	Cplx2	complexin 2
chr9	40245415	40245915	501	*	0.990208	0.0444149	17.8228	1	1	0	0.000822039	0.00250126	up	significant	Distal Intergenic	9	40269217	40291618	22402	1	235281	ENSMUST00000049941.11	-23302	ENSMUSG00000049281	Scn3b	sodium channel, voltage-gated, type III, beta
chr4	18184102	18184602	501	*	1.14926	0.175108	17.8225	1	1	0	0.000822075	0.00250132	up	significant	Distal Intergenic	4	18051757	18093719	41963	1	17389	ENSMUST00000139418.1	132345	ENSMUSG00000028226	Mmp16	matrix metallopeptidase 16
chr2	153291148	153292642	1495	*	0.858011	0.443532	20.9577	2	2	0	0.000822103	0.00250135	up	significant	Promoter (<=1kb)	2	153291413	153333390	41978	1	16569	ENSMUST00000028977.6	0	ENSMUSG00000027475	Kif3b	kinesin family member 3B
chr13	20254980	20255480	501	*	-1.39196	-0.821613	17.8292	1	0	1	0.000822385	0.00250215	down	significant	Intron (ENSMUST00000181429.7/140580, intron 6 of 6)	13	20251070	20316453	65384	1	140580	ENSMUST00000220751.1	3910	ENSMUSG00000041112	Elmo1	engulfment and cell motility 1
chrX	103785612	103786112	501	*	-1.09583	1.00173	17.819	1	0	1	0.000822497	0.00250244	down	significant	Intron (ENSMUST00000042664.9/20502, intron 1 of 5)	20	103697414	103821983	124570	2	20502	ENSMUST00000042664.9	35871	ENSMUSG00000033965	Slc16a2	solute carrier family 16 (monocarboxylic acid transporters), member 2
chr12	54533610	54534110	501	*	0.873664	0.411554	17.8192	1	1	0	0.000822561	0.00250258	up	significant	Distal Intergenic	12	54645933	54646012	80	2	100316682	ENSMUST00000197752.1	111902	ENSMUSG00000106344	Mir1892	microRNA 1892
chr10	20733544	20734044	501	*	0.742168	1.06345	17.8175	1	1	0	0.000822768	0.00250315	up	significant	Distal Intergenic	10	20398004	20725078	327075	2	29863	ENSMUST00000020165.13	-8466	ENSMUSG00000019990	Pde7b	phosphodiesterase 7B
chr5	145204079	145205512	1434	*	0.526628	3.51784	20.9522	2	1	1	0.000822861	0.00250338	up	significant	Promoter (<=1kb)	5	145204562	145221750	17189	1	22757	ENSMUST00000085671.9	0	ENSMUSG00000055991	Zkscan5	zinc finger with KRAB and SCAN domains 5
chr3	58202783	58204255	1473	*	1.29529	-0.372798	20.9583	2	2	0	0.000822989	0.00250366	up	significant	Distal Intergenic	3	58141707	58163807	22101	2	67850	ENSMUST00000188418.1	-38976	ENSMUSG00000100666	1700007F19Rik	RIKEN cDNA 1700007F19 gene
chr9	61389117	61389617	501	*	-0.841485	0.863715	17.8165	1	0	1	0.000822987	0.00250366	down	significant	Intron (ENSMUST00000178113.7/21887, intron 4 of 19)	9	61401859	61410134	8276	1	21887	ENSMUST00000162962.7	-12242	ENSMUSG00000032280	Tle3	transducin-like enhancer of split 3
chr8	54917397	54917897	501	*	1.58311	-1.25018	17.8485	1	1	0	0.00082306	0.00250382	up	significant	Distal Intergenic	8	54693231	54887150	193920	2	244484	ENSMUST00000176866.7	-30247	ENSMUSG00000039375	Wdr17	WD repeat domain 17
chr10	99035925	99037401	1477	*	1.33466	-0.338307	20.9576	2	1	0	0.000823112	0.00250387	up	significant	Distal Intergenic	10	99019037	99022933	3897	1	67972	ENSMUST00000218419.1	16888	ENSMUSG00000019943	Atp2b1	ATPase, Ca++ transporting, plasma membrane 1
chr17	5327802	5328302	501	*	0.801555	0.575944	17.8162	1	1	0	0.000823097	0.00250387	up	significant	Exon (ENSMUST00000092723.10/239985, exon 14 of 19)	17	5417323	5418767	1445	2	106557	ENSMUST00000189788.1	90465	ENSMUSG00000101959	Ldhal6b	lactate dehydrogenase A-like 6B
chr15	81272469	81273829	1361	*	-1.0022	0.179376	20.9521	2	0	1	0.000823149	0.00250393	down	significant	Intron (ENSMUST00000230042.1/78102, intron 1 of 3)	15	81242657	81251862	9206	2	78102	ENSMUST00000230860.1	-20607	ENSMUSG00000115970	8430426J06Rik	RIKEN cDNA 8430426J06 gene
chr2	18956878	18957378	501	*	-0.863798	0.396274	17.8153	1	0	1	0.000823279	0.00250427	down	significant	Intron (ENSMUST00000006912.11/18718, intron 1 of 9)	2	18842255	18998126	155872	2	18718	ENSMUST00000006912.11	40748	ENSMUSG00000026737	Pip4k2a	phosphatidylinositol-5-phosphate 4-kinase, type II, alpha
chr13	100971199	100971699	501	*	1.26994	-0.447367	17.8195	1	1	0	0.000823447	0.00250473	up	significant	Intron (ENSMUST00000185979.1/ENSMUST00000185979.1, intron 2 of 2)	13	100802648	100833427	30780	2	69048	ENSMUST00000067246.5	-137772	ENSMUSG00000021629	Slc30a5	solute carrier family 30 (zinc transporter), member 5
chr1	87509384	87510757	1374	*	0.778985	1.8237	20.9487	2	2	0	0.000823488	0.00250479	up	significant	Promoter (<=1kb)	1	87509889	87596670	86782	1	23956	ENSMUST00000166055.7	0	ENSMUSG00000079434	Neu2	neuraminidase 2
chr8	36997487	36997987	501	*	-0.788733	2.13084	17.8129	1	0	1	0.000823598	0.00250508	down	significant	Intron (ENSMUST00000209814.1/414128, intron 2 of 2)	8	36993604	36995533	1930	1	621080	ENSMUST00000098825.4	3883	ENSMUSG00000074384	AI429214	expressed sequence AI429214
chr10	66973825	66974325	501	*	0.700195	0.940631	17.8128	1	1	0	0.000823686	0.00250529	up	significant	Distal Intergenic	10	67005020	67040806	35787	1	102634101	ENSMUST00000217788.1	-30695	ENSMUSG00000112925	Gm31763	predicted gene, 31763
chr7	96003775	96004275	501	*	1.07251	-0.246238	17.8155	1	1	0	0.000823711	0.00250531	up	significant	Distal Intergenic	7	96171246	96908569	737324	1	23966	ENSMUST00000107162.7	-166971	ENSMUSG00000048078	Tenm4	teneurin transmembrane protein 4
chr10	108336642	108337142	501	*	0.721038	1.29323	17.8118	1	1	0	0.000823847	0.00250567	up	significant	Intron (ENSMUST00000095313.4/114774, intron 2 of 6)	10	108332817	108413754	80938	1	114774	ENSMUST00000218332.1	3825	ENSMUSG00000035873	Pawr	PRKC, apoptosis, WT1, regulator
chr17	71782665	71783165	501	*	0.592141	2.45348	17.8114	1	1	0	0.00082389	0.00250574	up	significant	Promoter (<=1kb)	17	71782617	71857542	74926	1	78785	ENSMUST00000230749.1	48	ENSMUSG00000024059	Clip4	CAP-GLY domain containing linker protein family, member 4
chr13	15658963	15659463	501	*	-0.92495	0.803738	17.8116	1	0	1	0.000823921	0.00250578	down	significant	Intron (ENSMUST00000130065.7/14634, intron 7 of 11)	13	15781664	15802630	20967	2	71071	ENSMUST00000222681.1	143167	ENSMUSG00000113960	4933412O06Rik	RIKEN cDNA 4933412O06 gene
chr11	63502196	63502696	501	*	0.624933	1.39228	17.8106	1	1	0	0.000824074	0.00250619	up	significant	Distal Intergenic	11	63133068	63158566	25499	1	18858	ENSMUST00000108700.1	369128	ENSMUSG00000018217	Pmp22	peripheral myelin protein 22
chr2	146365521	146366021	501	*	-1.35686	-0.0404391	17.8121	1	0	1	0.000824178	0.00250645	down	significant	Intron (ENSMUST00000109986.8/241694, intron 24 of 40)	2	146258564	146387683	129120	2	241694	ENSMUST00000146307.1	21662	ENSMUSG00000037110	Ralgapa2	Ral GTPase activating protein, alpha subunit 2 (catalytic)
chrX	142972627	142973127	501	*	0.984373	2.10834	17.8093	1	1	0	0.000824303	0.00250678	up	significant	Distal Intergenic	20	142851146	142966728	115583	2	56068	ENSMUST00000041317.2	-5899	ENSMUSG00000042225	Ammecr1	AMMECR nuclear protein 1
chr14	54180293	54180793	501	*	-0.778945	2.46885	17.8086	1	0	1	0.000824412	0.00250706	down	significant	Exon (ENSMUST00000103704.1/ENSMUST00000103704.1, exon 1 of 1)	14	54239661	54253914	14254	2	13135	ENSMUST00000128231.1	73121	ENSMUSG00000022174	Dad1	defender against cell death 1
chr2	11513197	11513697	501	*	-0.471871	3.64171	17.8084	1	0	1	0.000824436	0.00250707	down	significant	Intron (ENSMUST00000192949.5/170768, intron 1 of 14)	2	11477967	11502101	24135	2	170768	ENSMUST00000100411.3	-11096	ENSMUSG00000026773	Pfkfb3	6-phosphofructo-2-kinase/fructose-2,6-biphosphatase 3
chr10	89546505	89547005	501	*	-0.903584	0.808312	17.8081	1	0	1	0.000824595	0.0025075	down	significant	Distal Intergenic	10	89454373	89533585	79213	2	20186	ENSMUST00000105297.1	-12920	ENSMUSG00000047638	Nr1h4	nuclear receptor subfamily 1, group H, member 4
chr4	114550460	114551676	1217	*	-0.932329	0.757307	20.9414	2	0	1	0.000824845	0.00250821	down	significant	Intron (ENSMUST00000094894.3/666048, intron 2 of 6)	4	114406724	114615098	208375	1	666048	ENSMUST00000094894.3	143736	ENSMUSG00000070867	Trabd2b	TraB domain containing 2B
chr11	118158035	118158535	501	*	0.85301	0.569972	17.8062	1	1	0	0.000825015	0.00250867	up	significant	Intron (ENSMUST00000100181.10/19157, intron 12 of 13)	11	118023076	118130634	107559	2	69926	ENSMUST00000132685.8	-27401	ENSMUSG00000033987	Dnah17	dynein, axonemal, heavy chain 17
chr7	19762214	19762714	501	*	-0.799195	1.36159	17.8038	1	0	1	0.000825362	0.00250967	down	significant	Exon (ENSMUST00000208280.1/ENSMUST00000208280.1, exon 1 of 1)	7	19756557	19756951	395	2	57278	ENSMUST00000135632.1	-5263	ENSMUSG00000002980	Bcam	basal cell adhesion molecule
chr4	12171394	12171894	501	*	0.457204	3.19734	17.803	1	1	0	0.000825475	0.00250996	up	significant	Promoter (<=1kb)	4	12165610	12171734	6125	2	68099	ENSMUST00000152219.1	0	ENSMUSG00000028218	Cibar1	CBY1 interacting BAR domain containing 1
chr17	12042506	12043006	501	*	0.942539	0.170392	17.8038	1	1	0	0.000825601	0.00251029	up	significant	Intron (ENSMUST00000191124.6/50873, intron 10 of 11)	17	12029916	12063358	33443	1	50873	ENSMUST00000190894.1	12590	ENSMUSG00000023826	Prkn	parkin RBR E3 ubiquitin protein ligase
chr1	119082434	119082934	501	*	0.644773	2.33159	17.8015	1	1	0	0.000825775	0.00251069	up	significant	Distal Intergenic	1	118834132	119053619	219488	2	14633	ENSMUST00000062483.14	-28815	ENSMUSG00000048402	Gli2	GLI-Kruppel family member GLI2
chr7	125874025	125874525	501	*	0.956769	-0.0673197	17.8036	1	1	0	0.000825761	0.00251069	up	significant	3' UTR	7	125865271	125867975	2705	1	233865	ENSMUST00000155059.2	8754	ENSMUSG00000032743	Katnip	katanin interacting protein
chr9	20746122	20746622	501	*	0.772978	0.612762	17.8021	1	1	0	0.000825787	0.00251069	up	significant	Promoter (<=1kb)	9	20667693	20746349	78657	2	244723	ENSMUST00000215999.1	0	ENSMUSG00000032172	Olfm2	olfactomedin 2
chr2	156547529	156548029	501	*	0.536032	2.24923	17.8008	1	1	0	0.000825909	0.00251101	up	significant	Promoter (<=1kb)	2	156547584	156568156	20573	1	68295	ENSMUST00000109570.7	0	ENSMUSG00000027628	Aar2	AAR2 splicing factor homolog
chr18	34855145	34855645	501	*	0.529544	2.41191	17.8	1	1	0	0.00082606	0.00251141	up	significant	Distal Intergenic	18	34859823	34864984	5162	1	13653	ENSMUST00000064795.5	-4178	ENSMUSG00000038418	Egr1	early growth response 1
chr1	26318441	26318941	501	*	-1.30311	-0.779784	17.8078	1	0	1	0.000826095	0.00251146	down	significant	Distal Intergenic	1	26681814	26687460	5647	2	210940	ENSMUST00000097801.3	368519	ENSMUSG00000073722	Spata31e2	spermatogenesis associated 31 subfamily E member 2
chr2	167646356	167646856	501	*	1.18932	0.0960112	17.8004	1	1	0	0.000826364	0.00251223	up	significant	Promoter (1-2kb)	2	167643736	167645177	1442	2	407243	ENSMUST00000142148.1	-1179	ENSMUSG00000090213	Peds1	plasmanylethanolamine desaturase 1
chr10	127078820	127080093	1274	*	0.819456	1.76384	20.9312	2	1	0	0.000826536	0.00251269	up	significant	Promoter (<=1kb)	10	127078907	127093169	14263	1	216439	ENSMUST00000039259.6	0	ENSMUSG00000025422	Agap2	ArfGAP with GTPase domain, ankyrin repeat and PH domain 2
chr9	46603056	46603556	501	*	-1.00876	0.129515	17.7986	1	0	1	0.000826583	0.00251278	down	significant	Distal Intergenic	9	46303361	46319986	16626	2	74361	ENSMUST00000159565.7	-283070	ENSMUSG00000056617	4931429L15Rik	RIKEN cDNA 4931429L15 gene
chr13	57279460	57279960	501	*	-1.14091	-0.525824	17.8013	1	0	1	0.000826607	0.0025128	down	significant	Distal Intergenic	13	56773764	56895993	122230	2	26946	ENSMUST00000173817.8	-383467	ENSMUSG00000021541	Trpc7	transient receptor potential cation channel, subfamily C, member 7
chr3	40489908	40490408	501	*	0.861901	1.25797	17.7964	1	1	0	0.000826803	0.00251334	up	significant	Distal Intergenic	3	40508430	40509774	1345	2	100040882	ENSMUST00000202778.1	19366	ENSMUSG00000037884	1700017G19Rik	RIKEN cDNA 1700017G19 gene
chr8	119446427	119448062	1636	*	0.583218	3.0047	22.9091	3	3	0	0.000827243	0.00251462	up	significant	Promoter (<=1kb)	8	119446719	119472640	25922	1	117148	ENSMUST00000098363.9	0	ENSMUSG00000031837	Necab2	N-terminal EF-hand calcium binding protein 2
chr10	98837767	98838267	501	*	-1.48654	-0.845197	17.8053	1	0	1	0.00082729	0.00251471	down	significant	Distal Intergenic	10	98914406	98987122	72717	1	67972	ENSMUST00000219557.1	-76139	ENSMUSG00000019943	Atp2b1	ATPase, Ca++ transporting, plasma membrane 1
chr9	66078438	66078938	501	*	-0.664209	2.03149	17.793	1	0	1	0.000827422	0.00251506	down	significant	Distal Intergenic	9	66065176	66069719	4544	2	382083	ENSMUST00000044711.6	-8719	ENSMUSG00000039452	Snx22	sorting nexin 22
chr1	54740983	54741483	501	*	0.67352	1.31697	17.7929	1	1	0	0.000827474	0.00251511	up	significant	Intron (ENSMUST00000188243.1/ENSMUST00000188243.1, intron 2 of 2)	1	54728987	54735644	6658	2	329154	ENSMUST00000178685.1	-5339	ENSMUSG00000052331	Ankrd44	ankyrin repeat domain 44
chr1	138987200	138987700	501	*	-0.73389	0.795538	17.7931	1	0	1	0.000827467	0.00251511	down	significant	Intron (ENSMUST00000200533.4/329260, intron 2 of 9)	1	138977656	138979246	1591	1	78229	ENSMUST00000200494.1	9544	ENSMUSG00000104900	4930596I21Rik	RIKEN cDNA 4930596I21 gene
chr16	38694837	38695337	501	*	-0.809886	1.2715	17.7927	1	0	1	0.000827497	0.00251512	down	significant	Intron (ENSMUST00000023487.4/12549, intron 1 of 11)	16	38637719	38712898	75180	2	12549	ENSMUST00000132697.1	17561	ENSMUSG00000022799	Arhgap31	Rho GTPase activating protein 31
chr1	78863793	78864293	501	*	-0.797677	1.6802	17.7924	1	0	1	0.00082755	0.00251523	down	significant	Intron (ENSMUST00000189296.1/102636764, intron 3 of 3)	1	78816927	78820028	3102	1	57814	ENSMUST00000187432.1	46866	ENSMUSG00000047330	Kcne4	potassium voltage-gated channel, Isk-related subfamily, gene 4
chr8	115357867	115358367	501	*	1.07995	-0.612692	17.7985	1	1	0	0.000827586	0.00251528	up	significant	Distal Intergenic	8	115701435	115707794	6360	2	17132	ENSMUST00000109104.1	349427	ENSMUSG00000055435	Maf	MAF bZIP transcription factor
chr15	10213694	10214194	501	*	-0.712924	1.35538	17.7914	1	0	1	0.000827742	0.0025157	down	significant	Promoter (<=1kb)	15	10213465	10319278	105814	1	19116	ENSMUST00000138135.7	229	ENSMUSG00000005268	Prlr	prolactin receptor
chr12	79784322	79784822	501	*	0.978478	-0.500645	17.7955	1	1	0	0.0008278	0.00251582	up	significant	Intron (ENSMUST00000171210.2/19363, intron 9 of 10)	12	79917019	79924733	7715	2	77290	ENSMUST00000218818.1	139911	ENSMUSG00000112765	9430078K24Rik	RIKEN cDNA 9430078K24 gene
chr2	76647907	76649343	1437	*	0.767308	1.78011	20.9228	2	1	0	0.000827997	0.00251631	up	significant	Promoter (<=1kb)	2	76629898	76648015	18118	2	23992	ENSMUST00000002808.6	0	ENSMUSG00000002731	Prkra	protein kinase, interferon inducible double stranded RNA dependent activator
chr9	49067611	49068111	501	*	1.04737	-0.573074	17.7957	1	1	0	0.000827992	0.00251631	up	significant	Promoter (<=1kb)	9	49066707	49078775	12069	1	26951	ENSMUST00000213787.1	904	ENSMUSG00000032264	Zw10	zw10 kinetochore protein
chr17	56478147	56478647	501	*	0.687727	1.45359	17.7891	1	1	0	0.000828197	0.00251686	up	significant	Promoter (1-2kb)	17	56412433	56476483	64051	2	19280	ENSMUST00000067538.5	-1664	ENSMUSG00000013236	Ptprs	protein tyrosine phosphatase receptor type S
chr8	107402941	107403441	501	*	-0.471465	4.48339	17.7881	1	0	1	0.000828345	0.00251726	down	significant	Promoter (<=1kb)	8	107388225	107403206	14982	2	18104	ENSMUST00000003947.8	0	ENSMUSG00000003849	Nqo1	NAD(P)H dehydrogenase, quinone 1
chr17	15365657	15366157	501	*	0.638993	1.3205	17.7881	1	1	0	0.00082839	0.00251734	up	significant	Promoter (2-3kb)	17	15367525	15368390	866	2	13388	ENSMUST00000140784.1	2233	ENSMUSG00000014773	Dll1	delta like canonical Notch ligand 1
chr1	12437756	12438256	501	*	-0.742466	0.929044	17.7878	1	0	1	0.000828488	0.00251758	down	significant	Distal Intergenic	1	12425986	12426106	121	1	102465961	ENSMUST00000183490.1	11770	ENSMUSG00000098555	Mir6341	microRNA 6341
chr13	44125992	44126492	501	*	1.2787	-1.22958	17.8115	1	1	0	0.000828815	0.00251852	up	significant	Distal Intergenic	13	44121294	44125179	3886	1	328235	ENSMUST00000159595.1	4698	ENSMUSG00000089815	Gm5083	predicted gene 5083
chr3	35349058	35349558	501	*	-1.0002	-0.316042	17.788	1	0	1	0.000828871	0.00251863	down	significant	Distal Intergenic	3	35618814	35630964	12151	2	625963	ENSMUST00000199182.1	281406	ENSMUSG00000105662	Gm6639	predicted gene 6639
chr15	37241700	37242200	501	*	0.883251	0.253411	17.7858	1	1	0	0.000829021	0.00251903	up	significant	Intron (ENSMUST00000161405.7/252973, intron 1 of 9)	15	37231793	37233309	1517	2	105245924	ENSMUST00000160264.2	-8391	ENSMUSG00000089804	Gm16136	predicted gene 16136
chr8	61206790	61207290	501	*	-0.882702	0.0605207	17.7855	1	0	1	0.000829118	0.00251928	down	significant	Distal Intergenic	8	61223872	61396071	172200	1	59009	ENSMUST00000034060.6	-16582	ENSMUSG00000031642	Sh3rf1	SH3 domain containing ring finger 1
chr3	53072350	53072850	501	*	0.553408	2.06491	17.784	1	1	0	0.000829151	0.00251932	up	significant	Exon (ENSMUST00000200370.1/ENSMUST00000200370.1, exon 1 of 1)	3	53041583	53261679	220097	1	108927	ENSMUST00000147139.1	30767	ENSMUSG00000048332	Lhfpl6	LHFPL tetraspan subfamily member 6
chr4	87130943	87131443	501	*	1.06516	-0.141217	17.7855	1	1	0	0.000829369	0.00251987	up	significant	Intron (ENSMUST00000107157.8/76376, intron 2 of 10)	4	87028283	87176285	148003	2	76376	ENSMUST00000146815.1	44842	ENSMUSG00000037996	Slc24a2	solute carrier family 24 (sodium/potassium/calcium exchanger), member 2
chr6	110296538	110297038	501	*	-1.35881	-0.883945	17.7938	1	0	1	0.000829355	0.00251987	down	significant	Distal Intergenic	6	110645581	111497090	851510	1	108073	ENSMUST00000174018.7	-348543	ENSMUSG00000056755	Grm7	glutamate receptor, metabotropic 7
chr2	93382066	93382566	501	*	-0.812555	0.878437	17.783	1	0	1	0.000829414	0.0025199	down	significant	Distal Intergenic	2	93403547	93417830	14284	1	639658	ENSMUST00000137073.1	-20981	ENSMUSG00000085852	Gm13807	predicted gene 13807
chr8	40442172	40442672	501	*	0.906033	1.56942	17.7828	1	1	0	0.000829406	0.0025199	up	significant	Intron (ENSMUST00000049389.10/70546, intron 1 of 12)	8	40424104	40454615	30512	1	70546	ENSMUST00000168799.1	18068	ENSMUSG00000039470	Zdhhc2	zinc finger, DHHC domain containing 2
chr1	162453510	162454010	501	*	0.79178	1.65478	17.7822	1	1	0	0.000829517	0.00252016	up	significant	Intron (ENSMUST00000086074.11/103967, intron 1 of 20)	1	162318171	162478012	159842	2	103967	ENSMUST00000161155.7	24002	ENSMUSG00000040265	Dnm3	dynamin 3
chr13	5714112	5714612	501	*	-1.0385	1.93129	17.782	1	0	1	0.000829542	0.00252018	down	significant	Intron (ENSMUST00000222871.1/ENSMUST00000222871.1, intron 1 of 2)	13	5855515	5857561	2047	2	71867	ENSMUST00000223142.1	142949	ENSMUSG00000100625	1700016G22Rik	RIKEN cDNA 1700016G22 gene
chr13	46255608	46256108	501	*	1.36334	0.250265	17.7823	1	1	0	0.000829842	0.00252103	up	significant	Distal Intergenic	13	46273721	46300115	26395	1	380842	ENSMUST00000076622.3	-17613	ENSMUSG00000063529	Stmnd1	stathmin domain containing 1
chr5	33722752	33723958	1207	*	0.589009	2.11985	20.9114	2	2	0	0.000829967	0.00252136	up	significant	Promoter (<=1kb)	5	33722820	33732790	9971	1	14184	ENSMUST00000134610.7	0	ENSMUSG00000054252	Fgfr3	fibroblast growth factor receptor 3
chr2	85050200	85050700	501	*	0.482395	4.02522	17.7794	1	1	0	0.000830013	0.00252145	up	significant	Promoter (<=1kb)	2	85050460	85052052	1593	1	228140	ENSMUST00000150200.7	0	ENSMUSG00000033955	Tnks1bp1	tankyrase 1 binding protein 1
chr13	74363712	74364212	501	*	0.657598	1.68874	17.7786	1	1	0	0.000830208	0.00252198	up	significant	Promoter (<=1kb)	13	74359578	74364005	4428	2	432779	ENSMUST00000022064.4	0	ENSMUSG00000021579	Lrrc14b	leucine rich repeat containing 14B
chr3	95893607	95894737	1131	*	0.521357	3.25275	20.9096	2	1	0	0.000830277	0.00252214	up	significant	Promoter (<=1kb)	3	95893969	95898288	4320	1	226548	ENSMUST00000015894.11	0	ENSMUSG00000015750	Aph1a	aph1 homolog A, gamma secretase subunit
chr3	147046532	147047032	501	*	0.923883	-0.0944561	17.7793	1	1	0	0.000830468	0.00252266	up	significant	Distal Intergenic	3	146943920	146981920	38001	1	70892	ENSMUST00000197547.1	102612	ENSMUSG00000036745	Ttll7	tubulin tyrosine ligase-like family, member 7
chr9	87917377	87917877	501	*	-0.958167	-0.218653	17.7785	1	0	1	0.000830617	0.00252306	down	significant	Distal Intergenic	9	87702800	87731260	28461	2	76365	ENSMUST00000034991.7	-186117	ENSMUSG00000032419	Tbx18	T-box18
chr3	92117920	92118420	501	*	1.05292	-0.59301	17.782	1	1	0	0.000830684	0.00252321	up	significant	Intron (ENSMUST00000198245.1/ENSMUST00000198245.1, intron 1 of 1)	3	92122204	92123947	1744	2	109314	ENSMUST00000070284.3	5527	ENSMUSG00000056270	Prr9	proline rich 9
chr1	120264960	120265460	501	*	0.582539	3.92286	17.775	1	1	0	0.000830876	0.00252374	up	significant	Promoter (<=1kb)	1	120190757	120265255	74499	2	68428	ENSMUST00000140490.7	0	ENSMUSG00000026389	Steap3	STEAP family member 3
chr10	80342625	80343125	501	*	-0.500386	3.41146	17.7747	1	0	1	0.000830924	0.00252383	down	significant	Promoter (2-3kb)	10	80343006	80345238	2233	2	66548	ENSMUST00000138705.2	2113	ENSMUSG00000043822	Adamtsl5	ADAMTS-like 5
chr4	104682087	104682587	501	*	-0.970445	-0.102039	17.7764	1	0	1	0.000830965	0.00252384	down	significant	Intron (ENSMUST00000146078.7/13131, intron 7 of 14)	4	104605296	104713800	108505	1	13131	ENSMUST00000149672.1	76791	ENSMUSG00000028519	Dab1	disabled 1
chr14	33475300	33476603	1304	*	0.875791	0.913897	20.9063	2	1	0	0.000830954	0.00252384	up	significant	Intron (ENSMUST00000208853.1/ENSMUST00000208853.1, intron 1 of 4)	14	33390938	33447158	56221	2	26419	ENSMUST00000130539.7	-28142	ENSMUSG00000021936	Mapk8	mitogen-activated protein kinase 8
chrX	84886291	84886791	501	*	-1.17555	-0.538053	17.7786	1	0	1	0.000831014	0.00252394	down	significant	Intron (ENSMUST00000114000.7/13405, intron 60 of 78)	20	84772711	84975707	202997	1	13405	ENSMUST00000156107.1	113580	ENSMUSG00000045103	Dmd	dystrophin, muscular dystrophy
chr10	26780447	26780947	501	*	0.940669	0.0481038	17.7753	1	1	0	0.00083115	0.00252429	up	significant	Intron (ENSMUST00000176060.7/73910, intron 1 of 4)	10	26772477	26918648	146172	1	73910	ENSMUST00000039557.8	7970	ENSMUSG00000039031	Arhgap18	Rho GTPase activating protein 18
chr14	28274787	28275287	501	*	1.19211	0.635626	17.7739	1	1	0	0.000831262	0.00252458	up	significant	Intron (ENSMUST00000210135.1/238988, intron 17 of 19)	14	28455521	28476003	20483	1	238988	ENSMUST00000224045.1	-180234	ENSMUSG00000040640	Erc2	ELKS/RAB6-interacting/CAST family member 2
chr6	122344680	122346142	1463	*	0.95426	0.416657	20.9046	2	2	0	0.000831388	0.0025249	up	significant	Distal Intergenic	6	122318304	122340561	22258	2	13619	ENSMUST00000112600.8	-4119	ENSMUSG00000040669	Phc1	polyhomeotic 1
chr16	43273981	43274481	501	*	-0.714951	1.16062	17.7724	1	0	1	0.000831438	0.002525	down	significant	Intron (ENSMUST00000126354.7/56490, intron 5 of 7)	16	43247284	43619096	371813	1	56490	ENSMUST00000114691.7	26697	ENSMUSG00000022708	Zbtb20	zinc finger and BTB domain containing 20
chr11	76997258	76998457	1200	*	0.60395	2.44296	20.9025	2	2	0	0.000831528	0.00252522	up	significant	Promoter (<=1kb)	11	76998603	77032339	33737	1	15567	ENSMUST00000108402.8	-146	ENSMUSG00000020838	Slc6a4	solute carrier family 6 (neurotransmitter transporter, serotonin), member 4
chr15	54523588	54524088	501	*	1.12342	0.124283	17.773	1	1	0	0.000831615	0.00252543	up	significant	Distal Intergenic	15	54571192	54602847	31656	1	105853	ENSMUST00000025356.3	-47104	ENSMUSG00000024479	Mal2	mal, T cell differentiation protein 2
chr14	65805803	65806303	501	*	0.533957	2.75582	17.7709	1	1	0	0.000831665	0.00252553	up	significant	Promoter (<=1kb)	14	65805837	65817822	11986	1	52033	ENSMUST00000022612.9	0	ENSMUSG00000022033	Pbk	PDZ binding kinase
chr3	37175381	37175881	501	*	1.07126	-0.713929	17.7783	1	1	0	0.000831717	0.00252563	up	significant	Distal Intergenic	3	37182885	37188593	5709	1	102639848	ENSMUST00000148448.1	-7004	ENSMUSG00000084754	Gm12532	predicted gene 12532
chr9	79830047	79831312	1266	*	-0.702335	1.49186	20.9012	2	0	2	0.00083178	0.00252576	down	significant	Promoter (<=1kb)	9	79815057	79830998	15942	2	70598	ENSMUST00000172740.1	0	ENSMUSG00000034898	Filip1	filamin A interacting protein 1
chr3	66985717	66986217	501	*	0.491629	2.94154	17.7702	1	1	0	0.000831813	0.00252581	up	significant	Promoter (<=1kb)	3	66985967	67358396	372430	1	66880	ENSMUST00000161726.1	0	ENSMUSG00000034544	Rsrc1	arginine/serine-rich coiled-coil 1
chr15	41779129	41779629	501	*	-0.889606	0.314002	17.7708	1	0	1	0.000831878	0.00252595	down	significant	Intron (ENSMUST00000090096.10/170719, intron 3 of 15)	15	41788941	41861047	72107	1	170719	ENSMUST00000170127.8	-9312	ENSMUSG00000022307	Oxr1	oxidation resistance 1
chr3	96953953	96954453	501	*	-0.682274	2.8871	17.7689	1	0	1	0.000832068	0.00252637	down	significant	Intron (ENSMUST00000199597.1/14613, intron 1 of 3)	3	96913566	96926020	12455	2	14616	ENSMUST00000062944.6	-27933	ENSMUSG00000049908	Gja8	gap junction protein, alpha 8
chr4	59699338	59699838	501	*	1.37725	-1.06353	17.7908	1	1	0	0.00083212	0.00252637	up	significant	Intron (ENSMUST00000070150.10/230259, intron 2 of 3)	4	59691189	59720243	29055	1	230259	ENSMUST00000152797.1	8149	ENSMUSG00000045071	E130308A19Rik	RIKEN cDNA E130308A19 gene
chr5	96854296	96854796	501	*	0.971049	-0.473095	17.7732	1	1	0	0.000832054	0.00252637	up	significant	Distal Intergenic	5	96841998	96845860	3863	1	11745	ENSMUST00000196126.1	12298	ENSMUSG00000029484	Anxa3	annexin A3
chr8	54465429	54465929	501	*	-1.05565	-0.616322	17.7731	1	0	1	0.000832126	0.00252637	down	significant	Distal Intergenic	8	54529580	54583637	54058	1	76294	ENSMUST00000209937.1	-63651	ENSMUSG00000031519	Asb5	ankyrin repeat and SOCs box-containing 5
chr18	58797467	58797967	501	*	-1.20779	-0.549547	17.7733	1	0	1	0.000832085	0.00252637	down	significant	Distal Intergenic	18	58836667	59054060	217394	1	240322	ENSMUST00000052907.6	-38700	ENSMUSG00000053441	Adamts19	ADAM metallopeptidase with thrombospondin type 1 motif 19
chr19	44799323	44800763	1441	*	1.23903	-0.414305	20.9061	2	2	0	0.000832096	0.00252637	up	significant	Intron (ENSMUST00000174490.8/18504, intron 5 of 9)	19	44808406	44808529	124	1	102466645	ENSMUST00000184584.1	-7643	ENSMUSG00000098952	Mir6405	microRNA 6405
chr18	10931300	10931800	501	*	0.979856	-0.100104	17.7707	1	1	0	0.000832156	0.00252641	up	significant	Exon (ENSMUST00000235119.1/ENSMUST00000235119.1, exon 1 of 1)	18	10987944	11047637	59694	2	68434	ENSMUST00000232314.1	115837	ENSMUSG00000097222	Gata6os	GATA binding protein 6, opposite strand
chr4	40360828	40361328	501	*	1.1227	-0.640313	17.7742	1	1	0	0.000832436	0.0025272	up	significant	Distal Intergenic	4	40313232	40317719	4488	1	75819	ENSMUST00000144039.1	47596	ENSMUSG00000087137	4930509K18Rik	RIKEN cDNA 4930509K18 gene
chr15	76380146	76381366	1221	*	0.732684	2.59081	20.897	2	1	0	0.00083249	0.00252732	up	significant	Promoter (<=1kb)	15	76380261	76439744	59484	1	223658	ENSMUST00000161305.7	0	ENSMUSG00000022558	Mroh1	maestro heat-like repeat family member 1
chr5	47780417	47780917	501	*	-0.798111	2.04424	17.7664	1	0	1	0.000832552	0.00252745	down	significant	Distal Intergenic	5	47983138	48307733	324596	1	20563	ENSMUST00000173107.7	-202221	ENSMUSG00000031558	Slit2	slit guidance ligand 2
chr6	140075540	140076040	501	*	-1.43613	-0.781509	17.776	1	0	1	0.00083257	0.00252745	down	significant	Distal Intergenic	6	140041557	140042778	1222	1	12344	ENSMUST00000043797.5	33983	ENSMUSG00000041791	Capza3	capping actin protein of muscle Z-line subunit alpha 3
chr2	41812260	41812760	501	*	-1.10661	-0.608709	17.7706	1	0	1	0.000832637	0.0025275	down	significant	Intron (ENSMUST00000052550.12/94217, intron 3 of 90)	2	40801393	41789078	987686	2	94217	ENSMUST00000167270.4	-23182	ENSMUSG00000049252	Lrp1b	low density lipoprotein-related protein 1B
chr4	118347809	118348309	501	*	-0.549109	2.06548	17.766	1	0	1	0.000832641	0.0025275	down	significant	Distal Intergenic	4	118359990	118362744	2755	1	68180	ENSMUST00000194248.1	-11681	ENSMUSG00000006395	Hyi	hydroxypyruvate isomerase (putative)
chr19	34201967	34202467	501	*	1.38346	-1.22619	17.7935	1	1	0	0.000832634	0.0025275	up	significant	Intron (ENSMUST00000054956.14/76630, intron 1 of 10)	19	34192822	34231442	38621	1	76630	ENSMUST00000129535.7	9145	ENSMUSG00000024776	Stambpl1	STAM binding protein like 1
chr6	15242140	15242640	501	*	-0.979109	0.366183	17.7658	1	0	1	0.000832838	0.00252804	down	significant	Intron (ENSMUST00000115477.7/114142, intron 4 of 18)	6	15254283	15286770	32488	1	114142	ENSMUST00000159788.1	-11643	ENSMUSG00000029563	Foxp2	forkhead box P2
chr8	25373280	25373780	501	*	-0.783936	1.22436	17.7647	1	0	1	0.000832917	0.00252822	down	significant	Distal Intergenic	8	25302650	25306270	3621	2	74489	ENSMUST00000210268.1	-67010	ENSMUSG00000110140	5430421F17Rik	RIKEN cDNA 5430421F17 gene
chr6	113740375	113740875	501	*	0.502767	2.66191	17.7643	1	1	0	0.000832959	0.0025283	up	significant	Promoter (<=1kb)	6	113728062	113740743	12682	2	110379	ENSMUST00000032440.5	0	ENSMUSG00000030298	Sec13	SEC13 homolog, nuclear pore and COPII coat complex component
chr3	136790165	136790665	501	*	1.2403	0.0522097	17.7662	1	1	0	0.000833024	0.00252839	up	significant	Intron (ENSMUST00000124206.1/19055, intron 2 of 2)	3	136834693	136881500	46808	1	19055	ENSMUST00000124777.1	-44028	ENSMUSG00000028161	Ppp3ca	protein phosphatase 3, catalytic subunit, alpha isoform
chr6	131382207	131382707	501	*	-0.792204	1.32646	17.7641	1	0	1	0.000833027	0.00252839	down	significant	Intron (ENSMUST00000032309.12/56449, intron 3 of 9)	6	131365090	131378241	13152	2	56449	ENSMUST00000205035.2	-3966	ENSMUSG00000030189	Ybx3	Y box protein 3
chr7	118300655	118301155	501	*	-1.38875	-0.210256	17.7661	1	0	1	0.000833185	0.00252882	down	significant	Distal Intergenic	7	118243865	118245551	1687	1	67745	ENSMUST00000138180.1	56790	ENSMUSG00000055159	4930583K01Rik	RIKEN cDNA 4930583K01 gene
chr13	98710200	98710700	501	*	0.842739	0.229517	17.7636	1	1	0	0.000833326	0.00252919	up	significant	Distal Intergenic	13	98686235	98694834	8600	2	380863	ENSMUST00000064347.7	-15366	ENSMUSG00000052485	Tmem171	transmembrane protein 171
chr1	71755401	71756501	1101	*	0.619518	2.46484	20.8914	2	2	0	0.000833467	0.00252956	up	significant	Distal Intergenic	1	71653339	71657245	3907	1	100042814	ENSMUST00000125934.1	102062	ENSMUSG00000073652	Apol7d	apolipoprotein L 7d
chr11	63894211	63894711	501	*	1.45577	-0.870162	17.7785	1	1	0	0.000833575	0.00252984	up	significant	Intron (ENSMUST00000094103.3/54710, intron 1 of 1)	11	63885792	63922290	36499	2	54710	ENSMUST00000094103.3	27579	ENSMUSG00000070407	Hs3st3b1	heparan sulfate (glucosamine) 3-O-sulfotransferase 3B1
chr8	48579079	48580107	1029	*	1.00543	0.476626	20.8911	2	1	0	0.00083373	0.0025302	up	significant	Intron (ENSMUST00000033965.13/23965, intron 2 of 28)	8	48395436	48556039	160604	2	23965	ENSMUST00000110343.2	-23040	ENSMUSG00000031561	Tenm3	teneurin transmembrane protein 3
chr19	59289761	59290261	501	*	-0.763974	1.29256	17.7606	1	0	1	0.000833714	0.0025302	down	significant	Intron (ENSMUST00000026084.4/214084, intron 15 of 15)	19	59260959	59295243	34285	1	214084	ENSMUST00000236270.1	28802	ENSMUSG00000025094	Slc18a2	solute carrier family 18 (vesicular monoamine), member 2
chr3	33902387	33902887	501	*	0.820692	2.01943	17.7597	1	1	0	0.000833871	0.00253055	up	significant	Distal Intergenic	3	33837994	33844310	6317	2	51938	ENSMUST00000197230.1	-58077	ENSMUSG00000027676	Ccdc39	coiled-coil domain containing 39
chr13	100669384	100669884	501	*	0.485599	3.12621	17.7595	1	1	0	0.000833884	0.00253055	up	significant	Promoter (<=1kb)	13	100669717	100696196	26480	1	76041	ENSMUST00000170347.3	0	ENSMUSG00000048924	Ccdc125	coiled-coil domain containing 125
chr4	63111958	63112458	501	*	1.3	0.0742094	17.7604	1	1	0	0.000834175	0.00253138	up	significant	Intron (ENSMUST00000030043.12/72701, intron 11 of 11)	4	63120400	63121428	1029	1	72701	ENSMUST00000151324.1	-7942	ENSMUSG00000028358	Zfp618	zinc finger protein 618
chr8	125717902	125718402	501	*	1.24534	-0.590234	17.7639	1	1	0	0.000834464	0.0025322	up	significant	Distal Intergenic	8	125729963	125745299	15337	1	66566	ENSMUST00000146055.7	-11561	ENSMUSG00000031851	Ntpcr	nucleoside-triphosphatase, cancer-related
chr16	50364312	50364812	501	*	0.493847	3.71935	17.7563	1	1	0	0.000834502	0.00253226	up	significant	Intron (ENSMUST00000138166.7/70508, intron 2 of 16)	16	50197159	50330993	133835	2	70508	ENSMUST00000114488.7	-33319	ENSMUSG00000022641	Bbx	bobby sox HMG box containing
chr10	55424891	55425391	501	*	-0.739696	1.66536	17.756	1	0	1	0.000834591	0.00253248	down	significant	Distal Intergenic	10	56106917	56116880	9964	1	73390	ENSMUST00000063138.7	-681526	ENSMUSG00000047669	Msl3l2	MSL3 like 2
chr16	91169777	91170277	501	*	0.532116	2.70853	17.7555	1	1	0	0.000834667	0.00253265	up	significant	Distal Intergenic	16	91225457	91228677	3221	1	50913	ENSMUST00000035608.9	-55180	ENSMUSG00000039830	Olig2	oligodendrocyte transcription factor 2
chr5	42780791	42781291	501	*	1.17704	-0.108878	17.7575	1	1	0	0.000834807	0.00253302	up	significant	Distal Intergenic	5	43233170	43289723	56554	1	231207	ENSMUST00000166713.8	-451879	ENSMUSG00000039782	Cpeb2	cytoplasmic polyadenylation element binding protein 2
chr17	24689558	24690058	501	*	0.612154	1.6036	17.7545	1	1	0	0.00083489	0.00253322	up	significant	Promoter (<=1kb)	17	24685092	24689955	4864	2	20974	ENSMUST00000007236.4	0	ENSMUSG00000007021	Syngr3	synaptogyrin 3
chr6	140095419	140095919	501	*	-0.766794	1.0302	17.7538	1	0	1	0.000835046	0.00253363	down	significant	Distal Intergenic	6	140041557	140042778	1222	1	12344	ENSMUST00000043797.5	53862	ENSMUSG00000041791	Capza3	capping actin protein of muscle Z-line subunit alpha 3
chr9	117091698	117092198	501	*	-1.06833	1.07542	17.7538	1	0	1	0.000835061	0.00253363	down	significant	Intron (ENSMUST00000111773.9/207181, intron 2 of 14)	9	116943123	117251597	308475	2	207181	ENSMUST00000084824.6	159399	ENSMUSG00000039607	Rbms3	RNA binding motif, single stranded interacting protein
chr10	124288316	124288816	501	*	0.60596	2.11034	17.7524	1	1	0	0.000835286	0.00253425	up	significant	Distal Intergenic	10	124469074	124524488	55415	1	75030	ENSMUST00000219167.1	-180258	ENSMUSG00000121661	4930503E24Rik	eukaryotic translation initiation factor 3, subunit I pseudogene
chr17	67136468	67136968	501	*	-0.533362	2.38334	17.7512	1	0	1	0.000835497	0.00253484	down	significant	Intron (ENSMUST00000037974.9/19274, intron 2 of 32)	17	66956991	67047985	90995	2	19274	ENSMUST00000224862.1	-88483	ENSMUSG00000033278	Ptprm	protein tyrosine phosphatase receptor type M
chr5	124159416	124159916	501	*	0.724996	0.861277	17.7514	1	1	0	0.000835548	0.0025349	up	significant	Intron (ENSMUST00000086123.10/19679, intron 1 of 23)	5	124132978	124140261	7284	2	19679	ENSMUST00000161530.1	-19155	ENSMUSG00000029406	Pitpnm2	phosphatidylinositol transfer protein, membrane-associated 2
chr11	70220765	70221265	501	*	0.41979	4.10611	17.7509	1	1	0	0.000835553	0.0025349	up	significant	Promoter (<=1kb)	11	70219289	70220784	1496	2	69309	ENSMUST00000141290.1	0	ENSMUSG00000044367	Slc16a13	solute carrier family 16 (monocarboxylic acid transporters), member 13
chr18	24403003	24404238	1236	*	0.785504	0.769294	20.88	2	1	1	0.000835589	0.00253495	up	significant	Distal Intergenic	18	24429110	24429170	61	2	387182	ENSMUST00000083598.1	24932	ENSMUSG00000065532	Mir187	microRNA 187
chr16	77612123	77612623	501	*	1.1542	-0.696985	17.7584	1	1	0	0.000835734	0.00253534	up	significant	Intron (ENSMUST00000183099.7/77994, intron 5 of 6)	16	77599657	77599750	94	1	387246	ENSMUST00000083623.3	12466	ENSMUSG00000065557	Mirlet7c-1	microRNA let7c-1
chr15	4013870	4014370	501	*	-1.15368	-0.112906	17.7517	1	0	1	0.000835792	0.00253546	down	significant	Exon (ENSMUST00000180518.1/328489, exon 3 of 3)	15	4026383	4155344	128962	1	67041	ENSMUST00000110690.8	-12013	ENSMUSG00000022186	Oxct1	3-oxoacid CoA transferase 1
chr11	25835332	25835832	501	*	0.809647	0.472128	17.7499	1	1	0	0.000835911	0.00253576	up	significant	Intron (ENSMUST00000125773.7/70626, intron 2 of 5)	11	25647915	25769141	121227	2	70626	ENSMUST00000179180.1	-66191	NA	5730522E02Rik	RIKEN cDNA 5730522E02 gene
chr12	95770195	95770695	501	*	1.14831	-0.663934	17.7564	1	1	0	0.000835993	0.00253596	up	significant	Intron (ENSMUST00000057324.3/399558, intron 1 of 1)	12	95695357	95781107	85751	1	399558	ENSMUST00000110117.1	74838	ENSMUSG00000047414	Flrt2	fibronectin leucine rich transmembrane protein 2
chr14	93350797	93351297	501	*	-1.12791	0.135996	17.7484	1	0	1	0.000836315	0.00253688	down	significant	Intron (ENSMUST00000195826.5/211712, intron 3 of 4)	14	93173729	93885748	712020	2	211712	ENSMUST00000194129.1	534451	ENSMUSG00000055421	Pcdh9	protocadherin 9
chr10	8055118	8055618	501	*	-0.861899	0.366771	17.7475	1	0	1	0.000836381	0.00253701	down	significant	Distal Intergenic	10	7905653	7956230	50578	2	68652	ENSMUST00000146444.7	-98888	ENSMUSG00000015755	Tab2	TGF-beta activated kinase 1/MAP3K7 binding protein 2
chr17	25874166	25875666	1501	*	0.744843	1.49977	20.875	2	1	0	0.000836396	0.00253701	up	significant	Promoter (<=1kb)	17	25875074	25877169	2096	1	68347	ENSMUST00000026827.15	0	ENSMUSG00000025731	Mettl26	methyltransferase like 26
chr3	49974018	49974518	501	*	1.17173	-1.19688	17.768	1	1	0	0.000836562	0.00253746	up	significant	Intron (ENSMUST00000194462.5/26570, intron 11 of 11)	3	49745271	49757325	12055	2	73173	ENSMUST00000193600.1	-216693	ENSMUSG00000037892	Pcdh18	protocadherin 18
chr5	75830241	75830741	501	*	-0.652745	1.63725	17.7455	1	0	1	0.000836623	0.00253753	down	significant	Distal Intergenic	5	75932827	75978458	45632	2	16542	ENSMUST00000113516.1	147717	ENSMUSG00000062960	Kdr	kinase insert domain protein receptor
chr10	59724021	59725725	1705	*	0.742067	1.72169	22.8527	3	2	1	0.000836616	0.00253753	up	significant	Intron (ENSMUST00000165563.7/216001, intron 1 of 11)	10	59740084	59740758	675	1	216001	ENSMUST00000170952.1	-14359	ENSMUSG00000020111	Micu1	mitochondrial calcium uptake 1
chr11	89060246	89060746	501	*	0.450146	3.84151	17.7452	1	1	0	0.00083666	0.00253759	up	significant	Promoter (<=1kb)	11	89037582	89060748	23167	2	56077	ENSMUST00000000285.8	2	ENSMUSG00000000276	Dgke	diacylglycerol kinase, epsilon
chr7	66179022	66181267	2246	*	-1.2804	-0.782506	22.8641	3	0	3	0.00083671	0.00253769	down	significant	Distal Intergenic	7	66109515	66173798	64284	1	269941	ENSMUST00000036372.7	69507	ENSMUSG00000032640	Chsy1	chondroitin sulfate synthase 1
chr13	114817956	114818456	501	*	0.446482	3.30358	17.7446	1	1	0	0.000836782	0.00253785	up	significant	Promoter (<=1kb)	13	114818236	114828723	10488	1	17434	ENSMUST00000166104.8	0	ENSMUSG00000015536	Mocs2	molybdenum cofactor synthesis 2
chr7	4513235	4513735	501	*	0.668231	1.21835	17.7442	1	1	0	0.000836911	0.00253819	up	significant	Promoter (<=1kb)	7	4504755	4514368	9614	2	21955	ENSMUST00000166161.7	633	ENSMUSG00000064179	Tnnt1	troponin T1, skeletal, slow
chr16	9992835	9994217	1383	*	0.572485	2.79066	20.8706	2	2	0	0.000837126	0.00253879	up	significant	Promoter (<=1kb)	16	9991655	9994270	2616	2	14811	ENSMUST00000156482.2	53	ENSMUSG00000059003	Grin2a	glutamate receptor, ionotropic, NMDA2A (epsilon 1)
chr6	145431913	145433149	1237	*	0.607638	2.2808	20.8696	2	1	0	0.000837325	0.00253933	up	significant	Promoter (<=1kb)	6	145429997	145434081	4085	2	74071	ENSMUST00000149666.1	932	ENSMUSG00000054966	Lmntd1	lamin tail domain containing 1
chr2	167293194	167293694	501	*	0.684353	1.72737	17.7418	1	1	0	0.000837365	0.0025394	up	significant	Distal Intergenic	2	167301200	167305698	4499	2	56336	ENSMUST00000149698.1	12004	ENSMUSG00000017929	B4galt5	UDP-Gal:betaGlcNAc beta 1,4-galactosyltransferase, polypeptide 5
chr10	71840778	71841278	501	*	-0.76433	2.5021	17.7411	1	0	1	0.000837481	0.00253964	down	significant	Distal Intergenic	10	71980092	71980634	543	2	108950	ENSMUST00000049520.5	139356	NA	1700049L16Rik	hematological and neurological expressed 1-like pseudogene
chr14	27044167	27045330	1164	*	0.770136	2.28568	20.8687	2	2	0	0.000837478	0.00253964	up	significant	Intron (ENSMUST00000035336.4/171463, intron 1 of 12)	14	27039256	27102509	63254	1	171463	ENSMUST00000225146.1	4911	ENSMUSG00000040717	Il17rd	interleukin 17 receptor D
chr12	71925957	71926457	501	*	0.741685	0.712282	17.7413	1	1	0	0.000837529	0.00253973	up	significant	Intron (ENSMUST00000223272.1/208846, intron 3 of 25)	12	71889730	71992325	102596	1	208846	ENSMUST00000221317.1	36227	ENSMUSG00000034574	Daam1	dishevelled associated activator of morphogenesis 1
chr6	34116859	34117359	501	*	-1.17783	-0.533619	17.745	1	0	1	0.000837553	0.00253975	down	significant	Intron (ENSMUST00000070189.9/74354, intron 16 of 19)	6	34156723	34163482	6760	2	58246	ENSMUST00000146514.7	46123	ENSMUSG00000018999	Slc35b4	solute carrier family 35, member B4
chr8	88369152	88370255	1104	*	0.908629	0.452929	20.869	2	1	0	0.000837624	0.00253991	up	significant	Distal Intergenic	8	88331059	88362194	31136	2	26992	ENSMUST00000034085.7	-6958	ENSMUSG00000031660	Brd7	bromodomain containing 7
chr4	98090007	98090507	501	*	-0.582872	1.77862	17.7401	1	0	1	0.000837678	0.00254002	down	significant	Intron (ENSMUST00000075448.12/18027, intron 10 of 10)	4	97911033	98042595	131563	1	18027	ENSMUST00000133011.1	178974	ENSMUSG00000028565	Nfia	nuclear factor I/A
chr13	116917397	116917897	501	*	1.03056	-0.210461	17.7415	1	1	0	0.000837942	0.00254076	up	significant	Intron (ENSMUST00000022239.7/52552, intron 8 of 26)	13	116802095	116838178	36084	2	74680	ENSMUST00000224552.1	-79219	ENSMUSG00000114290	4930435F18Rik	RIKEN cDNA 4930435F18 gene
chr3	53686578	53687078	501	*	0.768322	0.978982	17.7388	1	1	0	0.000837981	0.00254082	up	significant	Distal Intergenic	3	53513938	53657355	143418	2	242022	ENSMUST00000091137.5	-29223	ENSMUSG00000037016	Frem2	Fras1 related extracellular matrix protein 2
chr4	81360193	81360693	501	*	1.20359	-1.05404	17.7561	1	1	0	0.000838011	0.00254086	up	significant	Promoter (2-3kb)	4	81348630	81363115	14486	2	17475	ENSMUST00000141995.2	2422	ENSMUSG00000028402	Mpdz	multiple PDZ domain crumbs cell polarity complex component
chr8	105936862	105937362	501	*	0.416145	4.05539	17.7378	1	1	0	0.000838107	0.00254098	up	significant	Promoter (<=1kb)	8	105935735	105937025	1291	2	19171	ENSMUST00000212332.1	0	ENSMUSG00000031897	Psmb10	proteasome (prosome, macropain) subunit, beta type 10
chr10	69512950	69513450	501	*	-1.16065	0.000771135	17.7397	1	0	1	0.000838085	0.00254098	down	significant	Intron (ENSMUST00000218194.1/ENSMUST00000218194.1, intron 2 of 2)	10	69533772	69720860	187089	1	11735	ENSMUST00000182379.6	-20322	ENSMUSG00000069601	Ank3	ankyrin 3, epithelial
chr17	56747865	56748365	501	*	1.30984	-0.291667	17.7424	1	1	0	0.000838106	0.00254098	up	significant	Distal Intergenic	17	56751325	56757530	6206	2	18188	ENSMUST00000044752.5	9165	ENSMUSG00000039481	Nrtn	neurturin
chr3	144018588	144019786	1199	*	0.664824	1.86495	20.8648	2	2	0	0.000838183	0.00254116	up	significant	Distal Intergenic	3	144189062	144194818	5757	2	16911	ENSMUST00000148128.1	175032	ENSMUSG00000028266	Lmo4	LIM domain only 4
chr1	53405823	53406323	501	*	-1.0656	0.405558	17.7371	1	0	1	0.000838427	0.00254184	down	significant	Intron (ENSMUST00000094964.6/627872, intron 64 of 65)	1	53347831	53352752	4922	2	70396	ENSMUST00000147021.8	-53071	ENSMUSG00000026095	Asnsd1	asparagine synthetase domain containing 1
chr11	88197206	88197706	501	*	0.717024	0.798747	17.7366	1	1	0	0.000838447	0.00254185	up	significant	Distal Intergenic	11	88204388	88211507	7120	1	64656	ENSMUST00000024486.13	-6682	ENSMUSG00000023723	Mrps23	mitochondrial ribosomal protein S23
chr13	97579314	97579814	501	*	-0.786104	0.877021	17.735	1	0	1	0.000838739	0.00254268	down	significant	Intron (ENSMUST00000210827.1/328314, intron 2 of 2)	13	97560026	97577418	17393	1	328314	ENSMUST00000210897.1	19288	ENSMUSG00000110235	Gm5086	predicted gene 5086
chr15	98721741	98722241	501	*	1.05834	-0.542875	17.7398	1	1	0	0.000838784	0.00254276	up	significant	Intron (ENSMUST00000003444.5/105833, intron 6 of 7)	15	98724366	98728152	3787	2	66120	ENSMUST00000230743.1	5911	ENSMUSG00000003355	Fkbp11	FK506 binding protein 11
chr6	92874644	92875144	501	*	1.27419	-0.400823	17.7391	1	1	0	0.00083886	0.00254291	up	significant	Intron (ENSMUST00000113434.1/ENSMUST00000113434.1, intron 1 of 1)	6	92845594	92860155	14562	2	101401	ENSMUST00000130314.1	-14489	ENSMUSG00000030022	Adamts9	ADAM metallopeptidase with thrombospondin type 1 motif 9
chr6	145382431	145382931	501	*	-0.747683	1.53871	17.734	1	0	1	0.000838872	0.00254291	down	significant	Intron (ENSMUST00000148739.7/74071, intron 7 of 10)	6	145391426	145392166	741	1	381827	ENSMUST00000148424.1	-8495	NA	1700073E17Rik	ribosomal protein L7 pseudogene
chr6	18432314	18432814	501	*	1.31899	0.0778939	17.7358	1	1	0	0.000838979	0.00254318	up	significant	Promoter (1-2kb)	6	18366565	18434451	67887	2	30785	ENSMUST00000146775.7	1637	ENSMUSG00000000416	Cttnbp2	cortactin binding protein 2
chr15	27238204	27238704	501	*	-0.639751	1.98539	17.7327	1	0	1	0.00083913	0.00254359	down	significant	Distal Intergenic	15	27466677	27594909	128233	1	11732	ENSMUST00000022875.6	-227973	ENSMUSG00000022265	Ank	progressive ankylosis
chr19	52549831	52550331	501	*	1.39043	-0.811228	17.7468	1	1	0	0.000839186	0.0025437	up	significant	Distal Intergenic	19	52264297	52265476	1180	1	16333	ENSMUST00000039652.5	285534	ENSMUSG00000035804	Ins1	insulin I
chr7	120902859	120903359	501	*	-1.01637	1.63757	17.7322	1	0	1	0.000839236	0.00254378	down	significant	Exon (ENSMUST00000047875.15/13631, exon 18 of 18)	7	120891985	120900372	8388	1	13631	ENSMUST00000106487.8	10874	ENSMUSG00000035064	Eef2k	eukaryotic elongation factor-2 kinase
chr16	64167043	64167543	501	*	-0.572175	3.46648	17.7319	1	0	1	0.00083925	0.00254378	down	significant	Distal Intergenic	16	63841918	63864175	22258	2	13837	ENSMUST00000232370.1	-302868	ENSMUSG00000052504	Epha3	Eph receptor A3
chr8	88262781	88263281	501	*	-0.5877	1.87076	17.7314	1	0	1	0.000839374	0.00254411	down	significant	Distal Intergenic	8	88272403	88329039	56637	1	11513	ENSMUST00000169037.8	-9122	ENSMUSG00000031659	Adcy7	adenylate cyclase 7
chr15	80342282	80343521	1240	*	1.1812	-0.062611	20.8611	2	1	0	0.000839405	0.00254414	up	significant	Intron (ENSMUST00000160424.7/239556, intron 5 of 36)	15	80389328	80390917	1590	1	239556	ENSMUST00000161863.7	-45807	ENSMUSG00000022416	Cacna1i	calcium channel, voltage-dependent, alpha 1I subunit
chr18	35878763	35879263	501	*	-0.45174	3.46365	17.7308	1	0	1	0.000839479	0.00254431	down	significant	Distal Intergenic	18	35854738	35858619	3882	1	67393	ENSMUST00000235404.1	24025	ENSMUSG00000046668	Cxxc5	CXXC finger 5
chr16	23218174	23218674	501	*	-0.697998	3.08932	17.7307	1	0	1	0.000839506	0.00254434	down	significant	Intron (ENSMUST00000149488.1/105246089, intron 1 of 2)	16	23224740	23360348	135609	1	20440	ENSMUST00000023601.13	-6066	ENSMUSG00000022885	St6gal1	beta galactoside alpha 2,6 sialyltransferase 1
chr4	59457876	59458376	501	*	0.865284	0.0521179	17.732	1	1	0	0.000839555	0.00254443	up	significant	Distal Intergenic	4	59314754	59438633	123880	2	634731	ENSMUST00000107544.1	-19243	ENSMUSG00000038578	Susd1	sushi domain containing 1
chr6	51208892	51209392	501	*	0.645198	1.56117	17.73	1	1	0	0.000839669	0.00254469	up	significant	Distal Intergenic	6	51269812	51269910	99	2	387166	ENSMUST00000083571.1	60518	ENSMUSG00000065505	Mir148a	microRNA 148a
chr16	78224290	78224790	501	*	1.31616	-0.217268	17.7338	1	1	0	0.000839677	0.00254469	up	significant	Distal Intergenic	16	78250861	78254536	3676	2	100503619	ENSMUST00000211335.1	29746	ENSMUSG00000109841	E330011O21Rik	RIKEN cDNA E330011O21 gene
chr16	96165609	96166109	501	*	0.896246	0.259466	17.7306	1	1	0	0.000839762	0.00254489	up	significant	Intron (ENSMUST00000113804.7/385668, intron 6 of 10)	16	96151810	96154183	2374	1	71446	ENSMUST00000232884.1	13799	ENSMUSG00000023147	Get1	guided entry of tail-anchored proteins factor 1
chr8	22124606	22125106	501	*	0.449374	3.36474	17.7275	1	1	0	0.000840122	0.00254593	up	significant	Promoter (<=1kb)	8	22081001	22125038	44038	2	330721	ENSMUST00000210824.1	0	ENSMUSG00000037738	Nek5	NIMA (never in mitosis gene a)-related expressed kinase 5
chr6	126034080	126036085	2006	*	-0.731409	1.8555	22.8314	3	0	3	0.000840166	0.00254601	down	significant	Intron (ENSMUST00000160496.7/243634, intron 24 of 25)	6	126101412	126164960	63549	2	18205	ENSMUST00000204542.2	128875	ENSMUSG00000049107	Ntf3	neurotrophin 3
chr5	46787220	46787720	501	*	-1.26709	-0.905452	17.7366	1	0	1	0.000840313	0.00254637	down	significant	Distal Intergenic	5	45926818	45932409	5592	2	78106	ENSMUST00000198088.1	-854811	ENSMUSG00000106602	4930405L22Rik	RIKEN cDNA 4930405L22 gene
chr9	55411152	55411652	501	*	1.09582	-0.554541	17.7324	1	1	0	0.000840322	0.00254637	up	significant	Intron (ENSMUST00000085754.9/244886, intron 6 of 10)	9	55474537	55487513	12977	2	110842	ENSMUST00000139342.1	75861	ENSMUSG00000032314	Etfa	electron transferring flavoprotein, alpha polypeptide
chr8	120966426	120966926	501	*	1.2666	-0.912579	17.7413	1	1	0	0.000840348	0.00254639	up	significant	Intron (ENSMUST00000127664.1/108148, intron 1 of 15)	8	121058803	121060413	1611	2	68790	ENSMUST00000181231.1	93487	ENSMUSG00000097336	Fendrr	Foxf1 adjacent non-coding developmental regulatory RNA
chr2	74464999	74465499	501	*	1.01732	0.805104	17.7267	1	1	0	0.000840404	0.00254651	up	significant	Distal Intergenic	2	74520341	74533106	12766	2	69605	ENSMUST00000127168.7	67607	ENSMUSG00000009207	Lnpk	lunapark, ER junction formation factor
chr2	74404508	74405008	501	*	-1.32573	-0.331203	17.7291	1	0	1	0.000840515	0.00254679	down	significant	Distal Intergenic	2	74298940	74307717	8778	2	73962	ENSMUST00000153743.1	-96791	ENSMUSG00000085405	4930441J16Rik	RIKEN cDNA 4930441J16 gene
chr13	3478004	3478504	501	*	0.466724	3.04886	17.7248	1	1	0	0.000840654	0.00254715	up	significant	Promoter (<=1kb)	13	3478230	3486177	7948	1	76937	ENSMUST00000186183.1	0	ENSMUSG00000097709	2810429I04Rik	RIKEN cDNA 2810429I04 gene
chr3	143914585	143915085	501	*	-0.72762	2.28242	17.7241	1	0	1	0.000840809	0.00254754	down	significant	Intron (ENSMUST00000196668.1/ENSMUST00000196668.1, intron 1 of 1)	3	143694189	143712210	18022	2	621809	ENSMUST00000196279.1	-202375	ENSMUSG00000105279	Gm6260	predicted gene 6260
chr11	44926765	44927265	501	*	1.22141	-0.112965	17.7269	1	1	0	0.000840818	0.00254754	up	significant	Intron (ENSMUST00000109268.1/13591, intron 10 of 15)	11	44912138	44972914	60777	1	13591	ENSMUST00000140822.1	14627	ENSMUSG00000057098	Ebf1	early B cell factor 1
chr10	34127377	34127877	501	*	0.592921	1.91773	17.7236	1	1	0	0.000840911	0.00254776	up	significant	Promoter (<=1kb)	10	34126067	34127984	1918	2	215900	ENSMUST00000062784.7	107	ENSMUSG00000046031	Calhm6	calcium homeostasis modulator family member 6
chr12	94605522	94606022	501	*	-1.15369	0.101046	17.7242	1	0	1	0.00084107	0.00254819	down	significant	Distal Intergenic	12	93927338	93927464	127	1	102465890	ENSMUST00000183568.1	678184	ENSMUSG00000098498	Mir8099-1	microRNA 8099-1
chr1	92634995	92635495	501	*	-1.53031	0.35884	17.7239	1	0	1	0.000841097	0.00254822	down	significant	Distal Intergenic	1	92637145	92639909	2765	2	66915	ENSMUST00000154129.7	4414	ENSMUSG00000073616	Cops9	COP9 signalosome subunit 9
chr5	17573631	17574916	1286	*	0.744844	1.60541	20.8479	2	1	0	0.000841186	0.00254843	up	significant	Promoter (<=1kb)	5	17574281	17730268	155988	1	20348	ENSMUST00000030568.13	0	ENSMUSG00000028780	Sema3c	sema domain, immunoglobulin domain (Ig), short basic domain, secreted, (semaphorin) 3C
chr2	13964627	13965127	501	*	-1.33008	0.122262	17.7236	1	0	1	0.000841215	0.00254846	down	significant	Intron (ENSMUST00000131730.6/30963, intron 7 of 7)	2	14026831	14056020	29190	2	30963	ENSMUST00000091429.11	90893	ENSMUSG00000063275	Hacd1	3-hydroxyacyl-CoA dehydratase 1
chr10	83014005	83014505	501	*	0.836278	0.731524	17.7219	1	1	0	0.000841328	0.00254875	up	significant	Intron (ENSMUST00000040110.7/58250, intron 1 of 2)	10	82985498	83195900	210403	1	58250	ENSMUST00000040110.7	28507	ENSMUSG00000034612	Chst11	carbohydrate sulfotransferase 11
chr5	112457377	112457877	501	*	1.48088	-0.448887	17.7281	1	1	0	0.000841443	0.00254904	up	significant	Intron (ENSMUST00000079491.13/56747, intron 9 of 16)	5	112449426	112451738	2313	1	625464	ENSMUST00000100882.2	7951	ENSMUSG00000072722	Ccdc121rt2	coiled-coil domain containing 121, retrogene 2
chr3	127874176	127874676	501	*	-1.13622	-0.289422	17.7234	1	0	1	0.000841471	0.00254907	down	significant	Intron (ENSMUST00000199273.1/70617, intron 1 of 1)	3	127869680	127896288	26609	2	70617	ENSMUST00000057198.8	21612	ENSMUSG00000050549	Fam241a	family with sequence similarity 241, member A
chr5	147070076	147070576	501	*	-0.66773	2.40278	17.7188	1	0	1	0.000841847	0.00255016	down	significant	Intron (ENSMUST00000016664.7/140887, intron 1 of 9)	5	147016655	147076586	59932	2	140887	ENSMUST00000016664.7	6010	ENSMUSG00000016520	Lnx2	ligand of numb-protein X 2
chr5	16316093	16316593	501	*	-1.22947	-0.172266	17.7201	1	0	1	0.000842057	0.00255074	down	significant	Intron (ENSMUST00000167946.8/12293, intron 15 of 38)	5	16325985	16329883	3899	1	12293	ENSMUST00000200158.1	-9392	ENSMUSG00000040118	Cacna2d1	calcium channel, voltage-dependent, alpha2/delta subunit 1
chr11	53008967	53009467	501	*	-1.25604	0.410582	17.7181	1	0	1	0.000842163	0.00255096	down	significant	Intron (ENSMUST00000036796.7/320027, intron 4 of 15)	11	53111451	53120056	8606	2	790909	ENSMUST00000137096.1	110589	ENSMUSG00000087668	Gm11186	predicted gene 11186
chr14	66991714	66992214	501	*	0.693202	1.17229	17.7174	1	1	0	0.000842166	0.00255096	up	significant	Promoter (1-2kb)	14	66987273	66989841	2569	2	12177	ENSMUST00000138160.7	-1873	ENSMUSG00000022051	Bnip3l	BCL2/adenovirus E1B interacting protein 3-like
chr7	136444037	136444537	501	*	-0.87125	0.547378	17.7175	1	0	1	0.000842209	0.00255101	down	significant	Distal Intergenic	7	136332216	136349415	17200	2	330664	ENSMUST00000209560.1	-94622	ENSMUSG00000109633	C230079O03Rik	RIKEN cDNA C230079O03 gene
chr12	3719130	3719630	501	*	-0.50504	2.9213	17.7168	1	0	1	0.000842219	0.00255101	down	significant	Promoter (<=1kb)	12	3719540	3749474	29935	1	13528	ENSMUST00000173498.1	0	ENSMUSG00000071454	Dtnb	dystrobrevin, beta
chr8	125560716	125561216	501	*	-0.688287	1.21327	17.7168	1	0	1	0.000842275	0.00255112	down	significant	Intron (ENSMUST00000212168.1/244668, intron 1 of 21)	8	125516932	125569703	52772	2	244668	ENSMUST00000212604.1	8487	ENSMUSG00000001995	Sipa1l2	signal-induced proliferation-associated 1 like 2
chr1	79823136	79824475	1340	*	-0.831566	1.5693	20.8403	2	0	1	0.000842536	0.00255185	down	significant	Promoter (1-2kb)	1	79796845	79821322	24478	2	20720	ENSMUST00000189793.6	-1814	ENSMUSG00000026249	Serpine2	serine (or cysteine) peptidase inhibitor, clade E, member 2
chr6	58905802	58906302	501	*	0.988771	-0.273556	17.7179	1	1	0	0.000842601	0.002552	up	significant	Promoter (<=1kb)	6	58905233	58907076	1844	2	58243	ENSMUST00000059539.4	774	ENSMUSG00000055430	Nap1l5	nucleosome assembly protein 1-like 5
chr2	11151962	11152462	501	*	-0.798498	0.543843	17.7152	1	0	1	0.000842657	0.00255211	down	significant	Distal Intergenic	2	11172108	11301222	129115	1	18761	ENSMUST00000028118.8	-19646	ENSMUSG00000026778	Prkcq	protein kinase C, theta
chr3	121545452	121546467	1016	*	1.11536	-0.427219	20.8425	2	1	1	0.000843191	0.00255367	up	significant	Distal Intergenic	3	121459528	121532404	72877	2	213603	ENSMUST00000039197.8	-13048	ENSMUSG00000039865	Slc44a3	solute carrier family 44, member 3
chr8	68144351	68144851	501	*	0.980063	-0.390375	17.7152	1	1	0	0.000843268	0.00255385	up	significant	Intron (ENSMUST00000212960.1/234353, intron 1 of 16)	8	67696890	68206057	509168	2	234353	ENSMUST00000212960.1	61206	ENSMUSG00000030465	Psd3	pleckstrin and Sec7 domain containing 3
chr4	132743966	132744466	501	*	0.48217	2.68878	17.7106	1	1	0	0.000843446	0.00255433	up	significant	Intron (ENSMUST00000030709.8/100340, intron 3 of 7)	4	132724897	132732546	7650	2	381560	ENSMUST00000045550.4	-11420	ENSMUSG00000037752	Xkr8	X-linked Kx blood group related 8
chr5	98854235	98855415	1181	*	0.592555	2.18802	20.8345	2	2	0	0.000843554	0.0025546	up	significant	Promoter (<=1kb)	5	98854415	98873760	19346	1	110075	ENSMUST00000197143.1	0	ENSMUSG00000029335	Bmp3	bone morphogenetic protein 3
chr16	5203702	5204202	501	*	0.468538	3.11231	17.7091	1	1	0	0.000843736	0.0025551	up	significant	Promoter (<=1kb)	16	5195289	5204002	8714	2	27426	ENSMUST00000147567.1	0	ENSMUSG00000023143	Nagpa	N-acetylglucosamine-1-phosphodiester alpha-N-acetylglucosaminidase
chr15	73318579	73319079	501	*	-1.31822	-0.686922	17.7156	1	0	1	0.000843782	0.00255518	down	significant	Intron (ENSMUST00000226988.2/14083, intron 8 of 33)	15	73215557	73343327	127771	2	14083	ENSMUST00000228628.1	24248	ENSMUSG00000022607	Ptk2	PTK2 protein tyrosine kinase 2
chr11	24789049	24789549	501	*	-1.25928	-0.505703	17.7132	1	0	1	0.000843804	0.0025552	down	significant	Distal Intergenic	11	24721006	24730722	9717	2	100038617	ENSMUST00000101450.2	-58327	ENSMUSG00000073103	Gm10466	predicted gene 10466
chr4	47629348	47630436	1089	*	-1.0513	0.107718	20.8344	2	0	2	0.000843866	0.00255533	down	significant	Distal Intergenic	4	47474948	47480791	5844	1	66212	ENSMUST00000136685.1	154400	ENSMUSG00000053317	Sec61b	SEC61 translocon subunit beta
chr6	87981423	87981923	501	*	0.440296	3.46353	17.7081	1	1	0	0.000843938	0.00255549	up	significant	Promoter (<=1kb)	6	87980421	87981637	1217	2	243529	ENSMUST00000056403.6	0	ENSMUSG00000044927	H1f10	H1.10 linker histone
chr2	69011009	69011509	501	*	-0.769918	0.594791	17.7086	1	0	1	0.000843958	0.00255549	down	significant	Intron (ENSMUST00000028426.8/241447, intron 4 of 9)	2	68959911	69051328	91418	1	241447	ENSMUST00000141498.1	51098	ENSMUSG00000027035	Cers6	ceramide synthase 6
chr14	103512997	103513497	501	*	0.939508	2.41653	17.7076	1	1	0	0.000844035	0.00255567	up	significant	Promoter (<=1kb)	14	103513342	103612797	99456	1	64929	ENSMUST00000227322.1	0	ENSMUSG00000022123	Scel	sciellin
chr5	23627101	23627601	501	*	-0.661014	1.7007	17.7074	1	0	1	0.000844101	0.00255581	down	significant	Intron (ENSMUST00000196929.4/20817, intron 2 of 14)	5	23503264	23616534	113271	2	20817	ENSMUST00000088392.8	-10567	ENSMUSG00000062604	Srpk2	serine/arginine-rich protein specific kinase 2
chr10	39133799	39134299	501	*	0.430063	3.50353	17.707	1	1	0	0.000844143	0.00255589	up	significant	Promoter (<=1kb)	10	39118810	39133848	15039	2	66337	ENSMUST00000134279.7	0	ENSMUSG00000051736	Fam229b	family with sequence similarity 229, member B
chr19	56583764	56584264	501	*	-1.03566	1.54981	17.7069	1	0	1	0.000844195	0.00255599	down	significant	Intron (ENSMUST00000071423.6/66866, intron 5 of 10)	19	56570797	56591644	20848	1	66866	ENSMUST00000236979.1	12967	ENSMUSG00000025078	Nhlrc2	NHL repeat containing 2
chr8	80600719	80601219	501	*	-0.859667	1.79599	17.7068	1	0	1	0.000844216	0.002556	down	significant	Distal Intergenic	8	80611080	80695356	84277	1	333315	ENSMUST00000039695.6	-9861	ENSMUSG00000042353	Frem3	Fras1 related extracellular matrix protein 3
chr8	108883323	108883823	501	*	-1.12851	0.0629478	17.707	1	0	1	0.00084445	0.00255665	down	significant	Intron (ENSMUST00000220518.1/11906, intron 10 of 15)	8	108936860	108936938	79	1	100526511	ENSMUST00000175500.1	-53037	ENSMUSG00000093241	Mir3108	microRNA 3108
chr7	38136098	38136598	501	*	0.83317	0.390928	17.7062	1	1	0	0.000844494	0.00255673	up	significant	Distal Intergenic	7	38097984	38107534	9551	2	12447	ENSMUST00000108023.9	-28564	ENSMUSG00000002068	Ccne1	cyclin E1
chr1	170139215	170139715	501	*	-1.19921	-0.140891	17.7072	1	0	1	0.000844551	0.00255684	down	significant	Distal Intergenic	1	170142034	170143713	1680	2	107652	ENSMUST00000161492.1	3998	ENSMUSG00000026670	Uap1	UDP-N-acetylglucosamine pyrophosphorylase 1
chr11	26188677	26189177	501	*	-0.940138	0.159021	17.7057	1	0	1	0.000844637	0.00255705	down	significant	Intron (ENSMUST00000125773.7/70626, intron 1 of 5)	11	26202240	26202348	109	1	102466154	ENSMUST00000185114.1	-13063	ENSMUSG00000099015	Mir6372	microRNA 6372
chr3	34615465	34615965	501	*	0.553446	2.47041	17.7042	1	1	0	0.000844703	0.00255716	up	significant	Exon (ENSMUST00000196795.1/320478, exon 3 of 5)	3	34637169	34677993	40825	1	320478	ENSMUST00000196850.1	-21204	ENSMUSG00000105265	Sox2ot	SOX2 overlapping transcript (non-protein coding)
chr15	92629162	92629662	501	*	-0.773614	1.31872	17.7044	1	0	1	0.000844711	0.00255716	down	significant	Intron (ENSMUST00000169942.9/239618, intron 3 of 9)	15	92597126	92771819	174694	1	239618	ENSMUST00000035399.9	32036	ENSMUSG00000036218	Pdzrn4	PDZ domain containing RING finger 4
chr2	38356352	38356852	501	*	0.678194	1.42242	17.7031	1	1	0	0.000844954	0.00255784	up	significant	Promoter (2-3kb)	2	38353802	38360089	6288	1	16870	ENSMUST00000175896.1	2550	ENSMUSG00000000247	Lhx2	LIM homeobox protein 2
chr6	117460862	117461362	501	*	0.959697	-0.149691	17.7044	1	1	0	0.000845145	0.00255836	up	significant	Distal Intergenic	6	117495235	117500077	4843	1	100126203	ENSMUST00000204274.1	-33873	ENSMUSG00000108020	6820426E19Rik	RIKEN cDNA 6820426E19 gene
chr6	138071399	138073239	1841	*	-0.902588	0.843789	22.8018	3	0	1	0.000845231	0.00255857	down	significant	Promoter (<=1kb)	6	137983590	138073196	89607	2	277898	ENSMUST00000050132.9	0	ENSMUSG00000044378	Slc15a5	solute carrier family 15, member 5
chr6	86570329	86572035	1707	*	0.812379	1.29311	22.8	3	3	0	0.000845471	0.00255924	up	significant	Intron (ENSMUST00000204738.2/72012, intron 3 of 3)	6	86527474	86563505	36032	1	72012	ENSMUST00000205028.1	42855	ENSMUSG00000097048	1600020E01Rik	RIKEN cDNA 1600020E01 gene
chr6	83539973	83540473	501	*	-0.767136	0.693018	17.7007	1	0	1	0.000845492	0.00255925	down	significant	Distal Intergenic	6	83512905	83536265	23361	2	11468	ENSMUST00000075161.11	-3708	ENSMUSG00000059430	Actg2	actin, gamma 2, smooth muscle, enteric
chr5	132139643	132140143	501	*	-0.854051	0.541112	17.7003	1	0	1	0.000845595	0.0025595	down	significant	Intron (ENSMUST00000161226.8/319974, intron 2 of 18)	5	132030909	132050409	19501	2	319974	ENSMUST00000185450.6	-89234	ENSMUSG00000029673	Auts2	autism susceptibility candidate 2
chr8	11711274	11711774	501	*	0.989657	0.334543	17.7001	1	1	0	0.000845738	0.00255988	up	significant	Distal Intergenic	8	11655479	11701063	45585	2	76413	ENSMUST00000190741.1	-10211	ENSMUSG00000031509	Spaca7b	sperm acrosome associated 7B
chr10	95729867	95730367	501	*	0.563641	2.79679	17.6985	1	1	0	0.000845823	0.00256008	up	significant	Exon (ENSMUST00000218485.1/ENSMUST00000218485.1, exon 1 of 3)	10	95547007	95564146	17140	2	71207	ENSMUST00000020217.6	-165721	ENSMUSG00000020029	Nudt4	nudix hydrolase 4
chr4	64258606	64259106	501	*	-1.22832	-0.507002	17.7025	1	0	1	0.000845873	0.00256018	down	significant	Intron (ENSMUST00000141162.1/102633436, intron 2 of 3)	4	64254053	64276603	22551	2	102633436	ENSMUST00000141162.1	17497	ENSMUSG00000085032	Gm11217	predicted gene 11217
chr11	83462710	83463210	501	*	0.436921	3.09652	17.6981	1	1	0	0.000845912	0.00256018	up	significant	Promoter (<=1kb)	11	83441876	83462961	21086	2	118453	ENSMUST00000021020.12	0	ENSMUSG00000020682	Mmp28	matrix metallopeptidase 28 (epilysin)
chr12	40797084	40797584	501	*	-0.705781	1.80101	17.6982	1	0	1	0.000845898	0.00256018	down	significant	Promoter (2-3kb)	12	40794234	40798082	3849	1	238130	ENSMUST00000220850.1	2850	ENSMUSG00000035954	Dock4	dedicator of cytokinesis 4
chr6	70714184	70714684	501	*	0.886479	0.637238	17.6979	1	1	0	0.000846071	0.00256061	up	significant	Distal Intergenic	6	70766273	70773692	7420	2	19895	ENSMUST00000124633.1	59008	ENSMUSG00000053604	Rpia	ribose 5-phosphate isomerase A
chr4	81058240	81058740	501	*	-0.813424	0.986938	17.6975	1	0	1	0.000846097	0.00256063	down	significant	Distal Intergenic	4	80910646	80955628	44983	1	52829	ENSMUST00000055922.3	147594	ENSMUSG00000048706	Lurap1l	leucine rich adaptor protein 1-like
chr6	53449753	53451180	1428	*	1.20133	0.212109	20.822	2	2	0	0.000846143	0.00256072	up	significant	Intron (ENSMUST00000203528.2/231991, intron 5 of 10)	6	53573300	53700367	127068	1	231991	ENSMUST00000205120.2	-122120	ENSMUSG00000053007	Creb5	cAMP responsive element binding protein 5
chr7	122442673	122443173	501	*	-1.07558	0.742449	17.6971	1	0	1	0.000846216	0.00256088	down	significant	Intron (ENSMUST00000143692.7/18751, intron 3 of 17)	7	122416068	122457326	41259	1	18751	ENSMUST00000149583.1	26605	ENSMUSG00000052889	Prkcb	protein kinase C, beta
chr16	26444800	26445300	501	*	0.870868	1.72184	17.6959	1	1	0	0.000846364	0.00256127	up	significant	Distal Intergenic	16	26463135	26482765	19631	1	114141	ENSMUST00000161053.7	-17835	ENSMUSG00000038148	Cldn16	claudin 16
chr11	117969006	117970069	1064	*	0.474436	3.92067	20.8183	2	1	0	0.000846422	0.00256139	up	significant	Promoter (<=1kb)	11	117966079	117969186	3108	2	12702	ENSMUST00000054002.3	0	ENSMUSG00000053113	Socs3	suppressor of cytokine signaling 3
chr11	97412119	97412619	501	*	0.682488	1.57696	17.6953	1	1	0	0.00084649	0.00256155	up	significant	Promoter (2-3kb)	11	97415533	97502402	86870	1	58996	ENSMUST00000121799.7	-2914	ENSMUSG00000049807	Arhgap23	Rho GTPase activating protein 23
chr1	134455242	134455742	501	*	0.431826	3.49513	17.695	1	1	0	0.000846514	0.00256156	up	significant	Promoter (<=1kb)	1	134455531	134466570	11040	1	240756	ENSMUST00000133721.7	0	ENSMUSG00000026455	Klhl12	kelch-like 12
chr8	79082490	79082990	501	*	1.02857	0.00560455	17.6965	1	1	0	0.000846592	0.00256174	up	significant	Intron (ENSMUST00000098614.8/622675, intron 4 of 14)	8	79118327	79193766	75440	1	622675	ENSMUST00000148713.7	-35337	ENSMUSG00000071064	Zfp827	zinc finger protein 827
chr8	54219914	54220414	501	*	-1.12112	-0.196424	17.6949	1	0	1	0.000846987	0.00256288	down	significant	Distal Intergenic	8	54077779	54180716	102938	1	22341	ENSMUST00000210831.1	142135	ENSMUSG00000031520	Vegfc	vascular endothelial growth factor C
chr5	8221939	8222439	501	*	1.01027	0.675467	17.6914	1	1	0	0.000847376	0.002564	up	significant	Intron (ENSMUST00000050166.13/11496, intron 4 of 29)	5	8077839	8121095	43257	2	11496	ENSMUST00000124121.7	-100844	ENSMUSG00000040537	Adam22	a disintegrin and metallopeptidase domain 22
chr10	59261501	59262001	501	*	0.955942	-0.212728	17.6932	1	1	0	0.000847393	0.002564	up	significant	Distal Intergenic	10	59221953	59226434	4482	1	268301	ENSMUST00000182161.1	39548	ENSMUSG00000098188	Sowahc	sosondowah ankyrin repeat domain family member C
chr9	75231786	75232286	501	*	0.796958	1.576	17.6895	1	1	0	0.000847645	0.00256471	up	significant	Promoter (<=1kb)	9	75232020	75305451	73432	1	208943	ENSMUST00000036555.7	0	ENSMUSG00000033590	Myo5c	myosin VC
chr15	59596424	59597850	1427	*	0.690975	1.71345	20.8115	2	1	0	0.000847666	0.00256471	up	significant	Intron (ENSMUST00000227173.1/68501, intron 7 of 7)	15	59648350	59657099	8750	1	211770	ENSMUST00000067543.7	-50500	ENSMUSG00000032501	Trib1	tribbles pseudokinase 1
chr5	113220832	113221332	501	*	0.52969	2.45929	17.6886	1	1	0	0.000847796	0.00256505	up	significant	Promoter (<=1kb)	5	113086323	113221236	134914	2	243219	ENSMUST00000211733.1	0	ENSMUSG00000051339	2900026A02Rik	RIKEN cDNA 2900026A02 gene
chr12	79439415	79440783	1369	*	0.942931	0.691292	20.8105	2	1	0	0.000847972	0.00256553	up	significant	Intron (ENSMUST00000171210.2/19363, intron 7 of 10)	12	79327353	79701856	374504	1	19363	ENSMUST00000221257.1	112062	ENSMUSG00000059060	Rad51b	RAD51 paralog B
chr3	105782377	105782877	501	*	0.990591	-0.206378	17.6895	1	1	0	0.00084814	0.00256594	up	significant	Exon (ENSMUST00000199706.1/ENSMUST00000199706.1, exon 1 of 1)	3	105728643	105801285	72643	2	109905	ENSMUST00000197094.4	18408	ENSMUSG00000068798	Rap1a	RAS-related protein 1a
chr5	89300739	89301239	501	*	1.43347	0.000753773	17.6899	1	1	0	0.000848144	0.00256594	up	significant	Distal Intergenic	5	89421885	89435628	13744	2	14473	ENSMUST00000200534.1	134389	ENSMUSG00000035540	Gc	vitamin D binding protein
chr4	133832968	133833468	501	*	-0.736435	2.28989	17.6864	1	0	1	0.000848238	0.00256614	down	significant	Distal Intergenic	4	133850557	133860930	10374	2	20111	ENSMUST00000173989.7	27462	ENSMUSG00000003644	Rps6ka1	ribosomal protein S6 kinase polypeptide 1
chr6	6578336	6578836	501	*	0.434241	3.55713	17.6862	1	1	0	0.000848248	0.00256614	up	significant	Promoter (<=1kb)	6	6557294	6578658	21365	2	20422	ENSMUST00000041111.9	0	ENSMUSG00000042541	Sem1	SEM1, 26S proteasome complex subunit
chr4	129276380	129276880	501	*	0.576268	2.29959	17.6862	1	1	0	0.000848276	0.00256614	up	significant	Distal Intergenic	4	129287617	129308559	20943	1	68828	ENSMUST00000102599.3	-10737	ENSMUSG00000001333	Sync	syncoilin
chr13	14629996	14630496	501	*	0.424691	4.16707	17.686	1	1	0	0.000848287	0.00256614	up	significant	Promoter (<=1kb)	13	14630154	14638203	8050	1	105351	ENSMUST00000178289.2	0	ENSMUSG00000039182	AW209491	expressed sequence AW209491
chr1	127958870	127959370	501	*	-0.565842	1.97055	17.6855	1	0	1	0.000848405	0.00256633	down	significant	Intron (ENSMUST00000086614.11/226409, intron 19 of 20)	1	127965131	127972958	7828	2	226409	ENSMUST00000143389.1	13588	ENSMUSG00000036086	Zranb3	zinc finger, RAN-binding domain containing 3
chr5	4833929	4835298	1370	*	0.99684	0.246538	20.8091	2	2	0	0.000848387	0.00256633	up	significant	Intron (ENSMUST00000115451.7/18647, intron 13 of 13)	5	4753839	4758035	4197	2	14362	ENSMUST00000054294.6	-75894	ENSMUSG00000044674	Fzd1	frizzled class receptor 1
chr7	120869830	120870330	501	*	0.600403	2.18035	17.6855	1	1	0	0.000848402	0.00256633	up	significant	Intron (ENSMUST00000047875.15/13631, intron 2 of 17)	7	120876220	120880327	4108	1	13631	ENSMUST00000125828.2	-5890	ENSMUSG00000035064	Eef2k	eukaryotic elongation factor-2 kinase
chr14	81297041	81297541	501	*	1.47737	-1.48828	17.7208	1	1	0	0.000848491	0.00256654	up	significant	Distal Intergenic	14	80000302	80021930	21629	1	380924	ENSMUST00000088735.3	1296739	ENSMUSG00000022026	Olfm4	olfactomedin 4
chr18	32522879	32524994	2116	*	0.848285	1.32711	22.782	3	3	0	0.000848519	0.00256657	up	significant	Distal Intergenic	18	32529792	32535418	5627	2	71683	ENSMUST00000172434.2	10424	ENSMUSG00000090523	Gypc	glycophorin C
chr6	108379056	108379556	501	*	-0.811922	2.6294	17.6845	1	0	1	0.000848602	0.00256676	down	significant	Intron (ENSMUST00000032192.8/16438, intron 16 of 61)	6	108387434	108401468	14035	1	16438	ENSMUST00000212125.1	-7878	ENSMUSG00000030102	Itpr1	inositol 1,4,5-trisphosphate receptor 1
chr18	31136333	31136833	501	*	1.65748	-0.420008	17.6926	1	1	0	0.000848851	0.00256746	up	significant	Intron (ENSMUST00000082070.12/19762, intron 3 of 3)	18	31153271	31212732	59462	2	19762	ENSMUST00000153196.1	75899	ENSMUSG00000057455	Rit2	Ras-like without CAAX 2
chr17	7722959	7723459	501	*	-1.11224	-0.0242825	17.6823	1	0	1	0.000849374	0.00256899	down	significant	Distal Intergenic	17	7746641	7761015	14375	2	68655	ENSMUST00000097424.2	37556	ENSMUSG00000071984	Fndc1	fibronectin type III domain containing 1
chr12	119084735	119085235	501	*	-1.31128	-1.00745	17.6932	1	0	1	0.000849451	0.00256916	down	significant	Distal Intergenic	12	118867824	118966421	98598	2	77706	ENSMUST00000035515.4	-118314	ENSMUSG00000072791	Abcb5	ATP-binding cassette, sub-family B member 5
chr12	99336572	99337072	501	*	-0.524675	3.37234	17.6792	1	0	1	0.000849644	0.00256969	down	significant	Intron (ENSMUST00000046859.11/71375, intron 3 of 5)	12	99196670	99330063	133394	2	71375	ENSMUST00000222261.1	-6509	ENSMUSG00000033713	Foxn3	forkhead box N3
chr11	117114662	117116150	1489	*	0.714961	2.38631	20.7996	2	1	0	0.000849789	0.00257007	up	significant	Promoter (<=1kb)	11	117115168	117152185	37018	1	74136	ENSMUST00000127090.7	0	ENSMUSG00000020823	Sec14l1	SEC14-like lipid binding 1
chr8	4214211	4214711	501	*	0.505178	2.79296	17.6781	1	1	0	0.000849856	0.00257022	up	significant	Promoter (2-3kb)	8	4215049	4216912	1864	2	73072	ENSMUST00000177491.7	2201	ENSMUSG00000064125	Prr36	proline rich 36
chr1	50399487	50399987	501	*	-1.14118	1.10746	17.6778	1	0	1	0.000849991	0.00257057	down	significant	Distal Intergenic	1	50909962	50979920	69959	1	56363	ENSMUST00000114565.7	-509975	ENSMUSG00000026109	Tmeff2	transmembrane protein with EGF-like and two follistatin-like domains 2
chr11	80848584	80849084	501	*	1.58898	-0.283634	17.6839	1	1	0	0.00085001	0.00257058	up	significant	Distal Intergenic	11	80850381	80858300	7920	2	75043	ENSMUST00000137411.1	9216	ENSMUSG00000086703	4930507D10Rik	RIKEN cDNA 4930507D10 gene
chr17	4867912	4868412	501	*	1.16801	-0.949015	17.691	1	1	0	0.000850035	0.00257059	up	significant	Intron (ENSMUST00000232440.1/ENSMUST00000232440.1, intron 2 of 2)	17	4994332	5097733	103402	1	239985	ENSMUST00000124362.1	-125920	ENSMUSG00000069729	Arid1b	AT-rich interaction domain 1B
chr17	56757321	56757821	501	*	0.475418	2.89102	17.677	1	1	0	0.000850076	0.00257066	up	significant	Promoter (<=1kb)	17	56751325	56757530	6206	2	18188	ENSMUST00000044752.5	0	ENSMUSG00000039481	Nrtn	neurturin
chr16	13585203	13585703	501	*	-0.910854	1.33385	17.6763	1	0	1	0.000850258	0.00257116	down	significant	Intron (ENSMUST00000058884.9/74108, intron 21 of 23)	16	13519193	13521107	1915	2	70100	ENSMUST00000186717.1	-64096	ENSMUSG00000099411	2310015D24Rik	RIKEN cDNA 2310015D24 gene
chr13	113224019	113224519	501	*	0.58397	2.12069	17.676	1	1	0	0.000850293	0.00257121	up	significant	Promoter (1-2kb)	13	113171608	113225908	54301	2	14945	ENSMUST00000122399.7	1389	ENSMUSG00000042385	Gzmk	granzyme K
chr1	135765889	135766389	501	*	0.444836	3.8201	17.6758	1	1	0	0.000850313	0.00257121	up	significant	Promoter (<=1kb)	1	135766119	135769136	3018	1	27280	ENSMUST00000038945.5	0	ENSMUSG00000041801	Phlda3	pleckstrin homology like domain, family A, member 3
chr16	77945481	77945981	501	*	-1.49489	-0.697767	17.6845	1	0	1	0.000850339	0.00257124	down	significant	Distal Intergenic	16	77646340	77649426	3087	1	723952	ENSMUST00000193537.1	299141	ENSMUSG00000065472	Mir125b-2	microRNA 125b-2
chr1	119389723	119390223	501	*	-0.638703	1.71215	17.6754	1	0	1	0.000850416	0.00257141	down	significant	Distal Intergenic	1	119415465	119422248	6784	2	16324	ENSMUST00000038765.5	32025	ENSMUSG00000037035	Inhbb	inhibin beta-B
chr4	106315958	106316458	501	*	0.479968	3.67101	17.6748	1	1	0	0.00085052	0.00257167	up	significant	Promoter (<=1kb)	4	106316213	106441317	125105	1	329908	ENSMUST00000165709.7	0	ENSMUSG00000028514	Usp24	ubiquitin specific peptidase 24
chr11	97406531	97407031	501	*	0.521188	3.3526	17.6744	1	1	0	0.000850604	0.00257181	up	significant	Distal Intergenic	11	97415533	97502402	86870	1	58996	ENSMUST00000121799.7	-8502	ENSMUSG00000049807	Arhgap23	Rho GTPase activating protein 23
chr17	21383470	21383970	501	*	0.442797	3.59958	17.6744	1	1	0	0.000850588	0.00257181	up	significant	Promoter (<=1kb)	17	21383748	21399262	15515	1	210503	ENSMUST00000056107.10	0	ENSMUSG00000062743	Zfp677	zinc finger protein 677
chr2	66589479	66589979	501	*	-1.53003	-1.20248	17.6985	1	0	1	0.000850928	0.00257274	down	significant	Intron (ENSMUST00000100063.8/20274, intron 1 of 27)	2	66482091	66634653	152563	2	20274	ENSMUST00000164384.8	44674	ENSMUSG00000075316	Scn9a	sodium channel, voltage-gated, type IX, alpha
chr12	52385144	52385644	501	*	-0.922227	0.75517	17.6726	1	0	1	0.000851056	0.00257307	down	significant	Distal Intergenic	12	52475739	52480609	4871	2	102638611	ENSMUST00000219885.1	94965	ENSMUSG00000111982	Gm35135	predicted gene, 35135
chr15	78422500	78423000	501	*	0.678624	1.28078	17.6722	1	1	0	0.000851079	0.00257308	up	significant	Intron (ENSMUST00000229780.1/ENSMUST00000229780.1, intron 1 of 1)	15	78428564	78438497	9934	1	72844	ENSMUST00000162517.7	-5564	ENSMUSG00000033287	Kctd17	potassium channel tetramerisation domain containing 17
chr3	109293328	109293828	501	*	0.705489	1.56566	17.6717	1	1	0	0.000851163	0.00257328	up	significant	Distal Intergenic	3	109340653	109685698	345046	1	57257	ENSMUST00000046864.13	-46825	ENSMUSG00000033721	Vav3	vav 3 oncogene
chr2	32741168	32742625	1458	*	0.536973	2.86421	20.7911	2	1	0	0.000851308	0.00257361	up	significant	Promoter (<=1kb)	2	32741490	32747064	5575	1	27387	ENSMUST00000131101.2	0	ENSMUSG00000059013	Sh2d3c	SH2 domain containing 3C
chr16	79652066	79652566	501	*	-0.936812	0.41502	17.6717	1	0	1	0.000851291	0.00257361	down	significant	Exon (ENSMUST00000195074.1/ENSMUST00000195074.1, exon 1 of 1)	16	79999376	80000546	1171	1	78654	ENSMUST00000191029.1	-346810	ENSMUSG00000101810	1700066C05Rik	RIKEN cDNA 1700066C05 gene
chr2	168198351	168198851	501	*	0.824988	0.229647	17.6718	1	1	0	0.000851355	0.00257369	up	significant	Intron (ENSMUST00000057793.10/11538, intron 2 of 4)	2	168184968	168206709	21742	2	11538	ENSMUST00000139984.7	7858	ENSMUSG00000051149	Adnp	activity-dependent neuroprotective protein
chr12	25437487	25437987	501	*	0.90027	0.0469894	17.6717	1	1	0	0.000851461	0.00257395	up	significant	Intron (ENSMUST00000221270.1/ENSMUST00000221270.1, intron 6 of 7)	12	25129174	25134931	5758	1	432641	ENSMUST00000223429.1	308313	NA	Gm17746	predicted gene, 17746
chr2	51981582	51982082	501	*	-0.968303	1.06025	17.6682	1	0	1	0.000851894	0.00257521	down	significant	Distal Intergenic	2	51956044	51973494	17451	2	64685	ENSMUST00000145656.1	-8088	ENSMUSG00000026946	Nmi	N-myc (and STAT) interactor
chr8	93668119	93668619	501	*	-1.24477	-0.706401	17.6734	1	0	1	0.000852074	0.0025757	down	significant	Intron (ENSMUST00000212304.1/ENSMUST00000212304.1, intron 3 of 5)	8	93707015	93719975	12961	2	108167546	ENSMUST00000212801.1	51356	ENSMUSG00000110713	Gm30606	predicted gene, 30606
chr9	110019171	110019671	501	*	0.999773	-0.15356	17.6694	1	1	0	0.0008521	0.00257572	up	significant	Intron (ENSMUST00000035055.14/17758, intron 3 of 18)	9	110026119	110028121	2003	1	17758	ENSMUST00000196729.1	-6448	ENSMUSG00000032479	Map4	microtubule-associated protein 4
chr7	72294165	72294665	501	*	0.769088	1.24567	17.6665	1	1	0	0.000852231	0.00257606	up	significant	Intron (ENSMUST00000079323.7/244049, intron 1 of 22)	7	72077830	72306608	228779	2	244049	ENSMUST00000079323.7	11943	ENSMUSG00000032776	Mctp2	multiple C2 domains, transmembrane 2
chr5	116484947	116485447	501	*	0.629241	1.55569	17.6662	1	1	0	0.000852272	0.00257613	up	significant	Intron (ENSMUST00000076124.6/68955, intron 1 of 12)	5	116449424	116467588	18165	2	68955	ENSMUST00000222119.1	-17359	ENSMUSG00000063919	Srrm4	serine/arginine repetitive matrix 4
chr16	89825847	89826347	501	*	-0.802093	0.659645	17.6656	1	0	1	0.000852456	0.00257663	down	significant	Intron (ENSMUST00000114122.7/21844, intron 6 of 18)	16	89787730	89818352	30623	2	21844	ENSMUST00000164263.8	-7495	ENSMUSG00000002489	Tiam1	T cell lymphoma invasion and metastasis 1
chr1	190190216	190190716	501	*	-0.662973	1.44869	17.6648	1	0	1	0.000852537	0.0025768	down	significant	Intron (ENSMUST00000110279.3/102632463, intron 1 of 1)	1	190118035	190170714	52680	2	19130	ENSMUST00000175916.7	-19502	ENSMUSG00000010175	Prox1	prospero homeobox 1
chr5	117441218	117441718	501	*	0.654007	1.7224	17.6647	1	1	0	0.000852552	0.0025768	up	significant	Intron (ENSMUST00000073347.4/333050, intron 1 of 3)	5	117414000	117775003	361004	1	333050	ENSMUST00000180430.1	27218	ENSMUSG00000061578	Ksr2	kinase suppressor of ras 2
chr7	72438552	72439052	501	*	-0.755491	0.838841	17.6636	1	0	1	0.000852829	0.00257759	down	significant	Distal Intergenic	7	72255339	72306608	51270	2	244049	ENSMUST00000206755.1	-131944	ENSMUSG00000032776	Mctp2	multiple C2 domains, transmembrane 2
chr10	117171979	117172479	501	*	-0.699465	1.84069	17.6632	1	0	1	0.000852853	0.0025776	down	significant	Distal Intergenic	10	117101667	117148534	46868	2	327826	ENSMUST00000219104.1	-23445	ENSMUSG00000020170	Frs2	fibroblast growth factor receptor substrate 2
chr4	59385320	59385820	501	*	-0.800259	1.61672	17.6615	1	0	1	0.0008532	0.0025786	down	significant	Intron (ENSMUST00000040166.13/634731, intron 6 of 16)	4	59331957	59362982	31026	2	634731	ENSMUST00000136077.1	-22338	ENSMUSG00000038578	Susd1	sushi domain containing 1
chr15	27160975	27161475	501	*	0.699696	1.16816	17.661	1	1	0	0.000853323	0.00257891	up	significant	Distal Intergenic	15	26540459	26895580	355122	2	448987	ENSMUST00000059204.10	-265395	ENSMUSG00000043556	Fbxl7	F-box and leucine-rich repeat protein 7
chr14	50903951	50904451	501	*	0.509512	3.16633	17.6605	1	1	0	0.000853355	0.00257895	up	significant	Distal Intergenic	14	50888582	50897507	8926	2	546611	ENSMUST00000227271.1	-6444	ENSMUSG00000090799	Klhl33	kelch-like 33
chr9	50234633	50235133	501	*	-1.10352	-0.142042	17.6616	1	0	1	0.00085356	0.00257952	down	significant	Promoter (1-2kb)	9	50232523	50233182	660	2	71873	ENSMUST00000215655.1	-1451	ENSMUSG00000110916	2310003N18Rik	RIKEN cDNA 2310003N18 gene
chr2	130862006	130862506	501	*	-0.960144	0.315082	17.66	1	0	1	0.000853653	0.00257973	down	significant	Intron (ENSMUST00000146975.1/228602, intron 1 of 3)	2	130805676	130840145	34470	2	228602	ENSMUST00000110243.7	-21861	ENSMUSG00000027309	Dnaaf9	dynein axonemal assembly factor 9
chr10	104299095	104299595	501	*	1.48685	-0.4794	17.6673	1	1	0	0.000853667	0.00257973	up	significant	Distal Intergenic	10	104287269	104287376	108	1	102465222	ENSMUST00000183556.1	11826	ENSMUSG00000099264	Mir6411	microRNA 6411
chr9	91666675	91667175	501	*	-0.903079	0.751173	17.6579	1	0	1	0.000853979	0.00258062	down	significant	Distal Intergenic	9	91382410	91388044	5635	1	22774	ENSMUST00000085242.4	284265	ENSMUSG00000036972	Zic4	zinc finger protein of the cerebellum 4
chr6	119489772	119490830	1059	*	0.705467	1.26951	20.7757	2	2	0	0.000854137	0.00258104	up	significant	Intron (ENSMUST00000178696.7/22419, intron 1 of 4)	6	119479668	119482630	2963	1	101358	ENSMUST00000032094.6	10104	ENSMUSG00000030019	Fbxl14	F-box and leucine-rich repeat protein 14
chr3	107033535	107034035	501	*	-0.983351	1.04326	17.6564	1	0	1	0.000854253	0.00258133	down	significant	Promoter (2-3kb)	3	107036169	107038070	1902	1	16491	ENSMUST00000052718.4	-2134	ENSMUSG00000047959	Kcna3	potassium voltage-gated channel, shaker-related subfamily, member 3
chr7	126134795	126135295	501	*	1.42845	-1.19219	17.6829	1	1	0	0.000854383	0.00258166	up	significant	Intron (ENSMUST00000168189.7/74204, intron 9 of 23)	7	126112899	126140662	27764	2	74204	ENSMUST00000166538.1	5367	ENSMUSG00000000131	Xpo6	exportin 6
chr19	25035226	25035726	501	*	-1.12956	-0.848796	17.6629	1	0	1	0.000854401	0.00258166	down	significant	Intron (ENSMUST00000025831.7/76088, intron 1 of 47)	19	25052613	25067004	14392	1	76088	ENSMUST00000237705.1	-16887	ENSMUSG00000052085	Dock8	dedicator of cytokinesis 8
chr12	59260367	59261375	1009	*	-0.755204	1.82684	20.7738	2	0	2	0.000854441	0.00258173	down	significant	Distal Intergenic	12	59200655	59219725	19071	2	70611	ENSMUST00000043204.7	-40642	ENSMUSG00000035329	Fbxo33	F-box protein 33
chr5	75006883	75007383	501	*	0.950574	-0.165038	17.6574	1	1	0	0.000854473	0.00258177	up	significant	Intron (ENSMUST00000075452.6/74277, intron 5 of 5)	5	75011180	75044321	33142	2	74277	ENSMUST00000162397.2	36938	ENSMUSG00000029229	Chic2	cysteine-rich hydrophobic domain 2
chr13	42116176	42116676	501	*	-0.594595	2.85604	17.6539	1	0	1	0.000854694	0.00258238	down	significant	Intron (ENSMUST00000060148.5/110521, intron 2 of 8)	13	42164322	42181910	17589	1	110521	ENSMUST00000222854.1	-47646	ENSMUSG00000021366	Hivep1	human immunodeficiency virus type I enhancer binding protein 1
chr2	159343999	159344499	501	*	-1.24438	-0.523018	17.6568	1	0	1	0.000854993	0.00258323	down	significant	Distal Intergenic	2	158850629	158857368	6740	1	71715	ENSMUST00000143195.1	493370	ENSMUSG00000027655	Dhx35	DEAH-box helicase 35
chr11	87421827	87423307	1481	*	0.607349	2.82286	20.7696	2	1	0	0.000855191	0.00258377	up	significant	Exon (ENSMUST00000093684.1/ENSMUST00000093684.1, exon 1 of 1)	11	87427591	87484766	57176	1	83560	ENSMUST00000156483.1	-4284	ENSMUSG00000010342	Tex14	testis expressed gene 14 intercellular bridge forming factor
chr12	58763686	58764186	501	*	-1.00522	-0.508984	17.6524	1	0	1	0.000855702	0.00258526	down	significant	Exon (ENSMUST00000219517.1/ENSMUST00000219517.1, exon 1 of 1)	12	58966615	58971271	4657	2	20334	ENSMUST00000154399.1	207085	ENSMUSG00000020986	Sec23a	SEC23 homolog A, COPII coat complex component
chr1	75645869	75646369	501	*	-0.851577	0.441124	17.649	1	0	1	0.000855806	0.00258535	down	significant	Distal Intergenic	1	75551709	75553732	2024	1	20536	ENSMUST00000132110.1	94160	ENSMUSG00000006576	Slc4a3	solute carrier family 4 (anion exchanger), member 3
chr1	79697272	79697772	501	*	-0.786637	1.52494	17.6487	1	0	1	0.000855757	0.00258535	down	significant	Distal Intergenic	1	79606876	79671972	65097	2	252903	ENSMUST00000162342.7	-25300	ENSMUSG00000054702	Ap1s3	adaptor-related protein complex AP-1, sigma 3
chr3	18298664	18299976	1313	*	-0.701198	1.57643	20.7664	2	0	1	0.000855801	0.00258535	down	significant	Exon (ENSMUST00000197097.1/ENSMUST00000197097.1, exon 1 of 1)	3	18071950	18243338	171389	2	13123	ENSMUST00000035625.6	-55326	ENSMUSG00000039519	Cyp7b1	cytochrome P450, family 7, subfamily b, polypeptide 1
chr13	28532206	28533510	1305	*	-0.872401	1.57451	20.7665	2	0	2	0.000855775	0.00258535	down	significant	Intron (ENSMUST00000148885.7/72518, intron 7 of 7)	13	28460034	28521108	61075	2	72518	ENSMUST00000134787.7	-11098	ENSMUSG00000085936	2610307P16Rik	RIKEN cDNA 2610307P16 gene
chr4	42378309	42378809	501	*	1.1759	-0.977103	17.6622	1	1	0	0.00085598	0.00258582	up	significant	Distal Intergenic	4	42318272	42324068	5797	1	545611	ENSMUST00000178192.2	60037	ENSMUSG00000094066	Spata31f1b	spermatogenesis associated 31 subfamily F member 1B
chr2	3657865	3658365	501	*	-1.01655	0.133202	17.6481	1	0	1	0.000856091	0.0025861	down	significant	Intron (ENSMUST00000226435.1/66540, intron 2 of 4)	2	3613758	3779787	166030	1	66540	ENSMUST00000115052.8	44107	ENSMUSG00000026655	Fam107b	family with sequence similarity 107, member B
chr18	74347908	74348408	501	*	-0.766479	2.83796	17.6468	1	0	1	0.000856111	0.0025861	down	significant	Promoter (<=1kb)	18	74348986	74359930	10945	1	74453	ENSMUST00000177407.1	-578	ENSMUSG00000035394	Cfap53	cilia and flagella associated protein 53
chr7	99254898	99255398	501	*	0.715942	1.12036	17.6465	1	1	0	0.000856219	0.00258637	up	significant	Distal Intergenic	7	99260481	99267218	6738	2	381967	ENSMUST00000180761.2	11820	ENSMUSG00000097015	Gm26705	predicted gene, 26705
chr12	85264465	85264965	501	*	0.911535	0.466474	17.646	1	1	0	0.000856428	0.00258695	up	significant	Promoter (1-2kb)	12	85234520	85266284	31765	2	217716	ENSMUST00000223230.1	1319	ENSMUSG00000021245	Mlh3	mutL homolog 3
chr4	65156223	65156723	501	*	-0.857824	1.54717	17.645	1	0	1	0.00085649	0.00258708	down	significant	Exon (ENSMUST00000084501.3/18491, exon 2 of 22)	4	65124174	65357509	233336	1	18491	ENSMUST00000084501.3	32049	ENSMUSG00000028370	Pappa	pregnancy-associated plasma protein A
chr15	30646666	30647166	501	*	0.575855	2.15016	17.6439	1	1	0	0.000856689	0.00258762	up	significant	Promoter (<=1kb)	15	30646532	30671124	24593	1	18163	ENSMUST00000228753.1	134	ENSMUSG00000022240	Ctnnd2	catenin delta 2
chr10	60031465	60031965	501	*	-1.02006	0.196064	17.6448	1	0	1	0.000856747	0.00258774	down	significant	Intron (ENSMUST00000050516.13/69090, intron 5 of 10)	10	60003327	60099988	96662	1	69090	ENSMUST00000164083.3	28138	ENSMUSG00000044475	Ascc1	activating signal cointegrator 1 complex subunit 1
chr2	166956733	166957233	501	*	0.841332	0.307368	17.6437	1	1	0	0.000856934	0.00258825	up	significant	Promoter (1-2kb)	2	166948147	166955384	7238	2	20853	ENSMUST00000142481.7	-1349	ENSMUSG00000039536	Stau1	staufen double-stranded RNA binding protein 1
chr14	19042297	19042797	501	*	0.7887	1.98384	17.6414	1	1	0	0.000857198	0.00258897	up	significant	Distal Intergenic	14	18630335	18894267	263933	2	218793	ENSMUST00000124353.1	-148030	ENSMUSG00000058317	Ube2e2	ubiquitin-conjugating enzyme E2E 2
chr15	32972003	32972503	501	*	1.43867	-0.881167	17.6581	1	1	0	0.000857208	0.00258897	up	significant	Intron (ENSMUST00000022871.6/15529, intron 1 of 4)	15	32920723	33034935	114213	1	15529	ENSMUST00000022871.6	51280	ENSMUSG00000022261	Sdc2	syndecan 2
chr7	49195755	49196255	501	*	0.83918	0.840357	17.641	1	1	0	0.000857356	0.00258936	up	significant	Exon (ENSMUST00000195677.1/ENSMUST00000195677.1, exon 1 of 1)	7	49122334	49159819	37486	2	108167511	ENSMUST00000208621.1	-35936	NA	9130015G15Rik	RIKEN cDNA 9130015G15 gene
chr7	36944759	36945798	1040	*	-0.690993	1.66096	20.7575	2	0	1	0.000857409	0.00258946	down	significant	Distal Intergenic	7	36698217	36702113	3897	1	243931	ENSMUST00000176413.1	246542	ENSMUSG00000021217	Tshz3	teashirt zinc finger family member 3
chr16	42676622	42677670	1049	*	-1.22406	-0.105422	20.7588	2	0	2	0.000857645	0.00259012	down	significant	Distal Intergenic	16	42725702	42875587	149886	2	75722	ENSMUST00000142270.1	197917	ENSMUSG00000075070	4932412D23Rik	RIKEN cDNA 4932412D23 gene
chr5	99127010	99127510	501	*	1.36747	-0.982615	17.6576	1	1	0	0.000857774	0.00259045	up	significant	Intron (ENSMUST00000198339.2/ENSMUST00000198339.2, intron 3 of 8)	5	98929773	99037351	107579	2	19092	ENSMUST00000161490.7	-89659	ENSMUSG00000029334	Prkg2	protein kinase, cGMP-dependent, type II
chr14	69470087	69470587	501	*	0.79707	1.32157	17.6386	1	1	0	0.000857802	0.00259048	up	significant	Intron (ENSMUST00000111062.3/ENSMUST00000111062.3, intron 10 of 13)	14	69508632	69512549	3918	2	239167	ENSMUST00000184652.1	41962	ENSMUSG00000047977	Synb	syncytin b
chr1	63770249	63770749	501	*	0.98222	0.510084	17.6375	1	1	0	0.000858142	0.00259145	up	significant	Promoter (<=1kb)	1	63754907	63769267	14361	2	74426	ENSMUST00000027102.1	-982	ENSMUSG00000025961	4933402D24Rik	RIKEN cDNA 4933402D24 gene
chr9	27888890	27889390	501	*	1.21115	-0.998087	17.6516	1	1	0	0.000858389	0.00259214	up	significant	Intron (ENSMUST00000115243.8/330908, intron 1 of 7)	9	27790947	28925410	1134464	1	330908	ENSMUST00000115243.8	97943	ENSMUSG00000062257	Opcml	opioid binding protein/cell adhesion molecule-like
chr3	138407846	138408346	501	*	-1.19113	1.44992	17.6349	1	0	1	0.000858525	0.00259249	down	significant	Distal Intergenic	3	138415466	138418778	3313	1	26876	ENSMUST00000162260.1	-7120	ENSMUSG00000037797	Adh4	alcohol dehydrogenase 4 (class II), pi polypeptide
chr5	74830610	74831110	501	*	0.85003	0.51711	17.6348	1	1	0	0.000858665	0.0025928	up	significant	Distal Intergenic	5	74949190	74966368	17179	1	619945	ENSMUST00000101121.2	-118080	ENSMUSG00000072874	Gm6116	predicted gene 6116
chr17	81668575	81670470	1896	*	0.725926	1.82381	22.7223	3	3	0	0.000858655	0.0025928	up	significant	Promoter (<=1kb)	17	81647809	81670187	22379	2	20541	ENSMUST00000234923.1	0	ENSMUSG00000054640	Slc8a1	solute carrier family 8 (sodium/calcium exchanger), member 1
chr9	107887880	107888380	501	*	0.491326	4.24742	17.6336	1	1	0	0.000858733	0.00259284	up	significant	Promoter (<=1kb)	9	107888151	107903134	14984	1	72825	ENSMUST00000191906.5	0	ENSMUSG00000032583	Mon1a	MON1 homolog A, secretory traffciking associated
chr14	74910355	74910855	501	*	0.769899	1.26524	17.634	1	1	0	0.000858724	0.00259284	up	significant	Intron (ENSMUST00000088970.6/380916, intron 1 of 19)	14	74818973	74899722	80750	2	380916	ENSMUST00000227433.1	-10633	ENSMUSG00000068015	Lrch1	leucine-rich repeats and calponin homology (CH) domain containing 1
chr19	18063626	18064126	501	*	-0.795011	1.47166	17.6339	1	0	1	0.00085872	0.00259284	down	significant	Distal Intergenic	19	17670420	17837632	167213	2	18552	ENSMUST00000237115.1	-225994	ENSMUSG00000024713	Pcsk5	proprotein convertase subtilisin/kexin type 5
chr6	108476688	108477188	501	*	0.860813	0.104516	17.635	1	1	0	0.000858753	0.00259284	up	significant	Intron (ENSMUST00000032192.8/16438, intron 46 of 61)	6	108489743	108489803	61	1	102465766	ENSMUST00000197023.1	-12555	ENSMUSG00000105697	Mir7661	microRNA 7661
chr7	132181685	132182185	501	*	-1.12859	-0.618065	17.637	1	0	1	0.000859027	0.00259361	down	significant	Intron (ENSMUST00000124096.7/14183, intron 2 of 6)	7	132042816	132154739	111924	2	55987	ENSMUST00000033149.4	-26946	ENSMUSG00000030862	Cpxm2	carboxypeptidase X, M14 family member 2
chr8	78714386	78714886	501	*	-0.951191	-0.176026	17.6341	1	0	1	0.000859053	0.00259364	down	significant	Intron (ENSMUST00000209490.1/76775, intron 8 of 9)	8	78697174	78728576	31403	1	76775	ENSMUST00000210132.1	17212	ENSMUSG00000031684	Slc10a7	solute carrier family 10 (sodium/bile acid cotransporter family), member 7
chr5	113890823	113891323	501	*	-1.13117	0.490931	17.6323	1	0	1	0.00085917	0.00259388	down	significant	Intron (ENSMUST00000164980.7/23790, intron 1 of 8)	5	113865701	113882945	17245	2	23790	ENSMUST00000163264.7	-7878	ENSMUSG00000004530	Coro1c	coronin, actin binding protein 1C
chr6	148390823	148391323	501	*	-0.899181	0.91342	17.6319	1	0	1	0.00085916	0.00259388	down	significant	Exon (ENSMUST00000203708.1/ENSMUST00000203708.1, exon 1 of 1)	6	148354710	148355498	789	1	66184	ENSMUST00000204242.1	36113	NA	Rps4l	ribosomal protein S4-like
chr18	61106777	61109004	2228	*	0.929818	1.39327	22.7193	3	3	0	0.00085921	0.00259394	up	significant	Promoter (<=1kb)	18	61105879	61120891	15013	1	12978	ENSMUST00000237485.1	898	ENSMUSG00000024621	Csf1r	colony stimulating factor 1 receptor
chr5	28158267	28159610	1344	*	-0.803611	1.06312	20.7477	2	0	1	0.00085924	0.00259398	down	significant	Distal Intergenic	5	28165694	28172166	6473	1	13799	ENSMUST00000036177.8	-6084	ENSMUSG00000039095	En2	engrailed 2
chr8	113837438	113838620	1183	*	-1.23514	-0.0631639	20.7497	2	0	2	0.000859266	0.002594	down	significant	Intron (ENSMUST00000093113.4/208936, intron 3 of 22)	8	113697480	113844878	147399	2	208936	ENSMUST00000212665.1	6258	ENSMUSG00000053399	Adamts18	ADAM metallopeptidase with thrombospondin type 1 motif 18
chr17	25469841	25470341	501	*	0.756081	0.817506	17.6313	1	1	0	0.000859308	0.00259407	up	significant	Promoter (1-2kb)	17	25471590	25476592	5003	1	71840	ENSMUST00000234449.1	-1249	ENSMUSG00000024175	Tekt4	tektin 4
chr13	73881963	73882463	501	*	-1.51253	-1.16231	17.6537	1	0	1	0.000859364	0.00259416	down	significant	Distal Intergenic	13	73818534	73847631	29098	2	72293	ENSMUST00000022051.13	-34332	ENSMUSG00000021567	Nkd2	naked cuticle 2
chr17	65635766	65636266	501	*	-0.734157	2.96231	17.6305	1	0	1	0.000859376	0.00259416	down	significant	Distal Intergenic	17	65637514	65639826	2313	2	213272	ENSMUST00000233702.1	3560	ENSMUSG00000050612	Txndc2	thioredoxin domain containing 2 (spermatozoa)
chr19	17420216	17420716	501	*	-1.11796	0.710247	17.6306	1	0	1	0.000859481	0.00259442	down	significant	Distal Intergenic	19	17397437	17399961	2525	1	54391	ENSMUST00000146171.1	22779	ENSMUSG00000024712	Rfk	riboflavin kinase
chr8	12978682	12979182	501	*	0.65604	1.23712	17.6297	1	1	0	0.000859582	0.00259467	up	significant	Intron (ENSMUST00000095456.9/17207, intron 4 of 29)	8	12984276	13017468	33193	1	17207	ENSMUST00000110873.9	-5094	ENSMUSG00000031442	Mcf2l	mcf.2 transforming sequence-like
chr18	9576408	9576908	501	*	0.604975	3.17624	17.629	1	1	0	0.000859677	0.0025949	up	significant	Distal Intergenic	18	9618419	9619469	1051	2	26369	ENSMUST00000234003.1	42561	ENSMUSG00000050996	Cetn1	centrin 1
chr5	124337857	124338357	501	*	-0.923043	1.78739	17.6281	1	0	1	0.000859881	0.00259541	down	significant	Intron (ENSMUST00000111477.1/72650, intron 1 of 1)	5	124328098	124341844	13747	1	72650	ENSMUST00000077376.2	9759	ENSMUSG00000047635	Mtrfr	mitochondrial translation release factor in rescue
chr11	70280347	70280847	501	*	-0.801255	1.33465	17.6282	1	0	1	0.000859884	0.00259541	down	significant	Distal Intergenic	11	70241457	70255353	13897	2	11684	ENSMUST00000000329.8	-24994	ENSMUSG00000000320	Alox12	arachidonate 12-lipoxygenase
chr13	99431746	99432246	501	*	-1.15478	0.236372	17.6286	1	0	1	0.000860001	0.00259571	down	significant	Exon (ENSMUST00000064762.5/17755, exon 5 of 7)	13	99434301	99443944	9644	2	17755	ENSMUST00000223693.1	11698	ENSMUSG00000052727	Map1b	microtubule-associated protein 1B
chr13	94211185	94211685	501	*	-0.755267	0.909086	17.6276	1	0	1	0.000860037	0.00259576	down	significant	Intron (ENSMUST00000022197.14/107767, intron 6 of 8)	13	94203747	94246558	42812	2	107767	ENSMUST00000153558.7	34873	ENSMUSG00000021687	Scamp1	secretory carrier membrane protein 1
chr13	3896871	3897371	501	*	1.04178	0.0819621	17.6286	1	1	0	0.000860096	0.00259588	up	significant	Intron (ENSMUST00000091853.11/56349, intron 3 of 11)	13	3882018	3893578	11561	2	56349	ENSMUST00000099946.5	-3293	ENSMUSG00000021215	Net1	neuroepithelial cell transforming gene 1
chr9	51717155	51717655	501	*	0.856687	0.212655	17.6275	1	1	0	0.000860229	0.00259623	up	significant	Distal Intergenic	9	51765337	51790249	24913	1	244867	ENSMUST00000124907.1	-47682	ENSMUSG00000053199	Arhgap20	Rho GTPase activating protein 20
chr17	27211919	27213230	1312	*	1.14643	-0.586067	20.7489	2	2	0	0.000860466	0.00259689	up	significant	Exon (ENSMUST00000239096.1/ENSMUST00000239096.1, exon 2 of 2)	17	27189600	27204469	14870	2	224640	ENSMUST00000055117.8	-7450	ENSMUSG00000044857	Lemd2	LEM domain containing 2
chr4	130902101	130902601	501	*	-0.916024	0.302779	17.6258	1	0	1	0.0008605	0.00259694	down	significant	Distal Intergenic	4	130913125	130936141	23017	1	16792	ENSMUST00000151698.7	-10524	ENSMUSG00000028581	Laptm5	lysosomal-associated protein transmembrane 5
chr8	26358609	26359109	501	*	-1.41919	-1.22175	17.6474	1	0	1	0.000860686	0.00259744	down	significant	Distal Intergenic	8	26158793	26160812	2020	1	73754	ENSMUST00000209926.1	199816	ENSMUSG00000037214	Thap1	THAP domain containing, apoptosis associated protein 1
chr6	32021656	32022156	501	*	1.40442	0.3365	17.6245	1	1	0	0.000860933	0.00259813	up	significant	Distal Intergenic	6	32050246	32058921	8676	1	76382	ENSMUST00000201926.3	-28090	ENSMUSG00000029766	1700012A03Rik	RIKEN cDNA 1700012A03 gene
chr12	111933231	111933731	501	*	0.683382	1.77924	17.6223	1	1	0	0.000861043	0.00259841	up	significant	Distal Intergenic	12	111942686	111944146	1461	2	77675	ENSMUST00000223453.1	10415	ENSMUSG00000113769	5033406O09Rik	RIKEN cDNA 5033406O09 gene
chr2	17091346	17091846	501	*	-1.0594	-0.0753049	17.6231	1	0	1	0.000861242	0.00259895	down	significant	Distal Intergenic	2	17348694	17361086	12393	2	74103	ENSMUST00000138241.1	269240	ENSMUSG00000053702	Nebl	nebulette
chr14	14982929	14983429	501	*	-0.799877	0.614674	17.6214	1	0	1	0.000861321	0.00259912	down	significant	Intron (ENSMUST00000224491.1/674895, intron 31 of 35)	14	14930575	15006743	76169	1	674895	ENSMUST00000136826.2	52354	ENSMUSG00000042567	Nek10	NIMA (never in mitosis gene a)- related kinase 10
chr18	46359872	46360372	501	*	0.841247	0.36237	17.6217	1	1	0	0.000861336	0.00259912	up	significant	Intron (ENSMUST00000237993.1/ENSMUST00000237993.1, intron 1 of 1)	18	46282151	46311928	29778	2	240261	ENSMUST00000072835.6	-47944	ENSMUSG00000071855	Ccdc112	coiled-coil domain containing 112
chr4	7537652	7538152	501	*	1.10406	-0.841957	17.6306	1	1	0	0.000861431	0.00259935	up	significant	Distal Intergenic	4	7560688	7573801	13114	1	71510	ENSMUST00000129988.1	-22536	ENSMUSG00000086070	8430436N08Rik	RIKEN cDNA 8430436N08 gene
chr8	83862405	83862905	501	*	0.616767	1.5563	17.6203	1	1	0	0.000861449	0.00259935	up	significant	Distal Intergenic	8	83900105	83941954	41850	1	330814	ENSMUST00000141158.7	-37200	ENSMUSG00000013033	Adgrl1	adhesion G protein-coupled receptor L1
chr7	29906051	29906551	501	*	0.471687	3.42538	17.6194	1	1	0	0.000861598	0.00259969	up	significant	Promoter (<=1kb)	7	29906509	29906567	59	1	102465770	ENSMUST00000183679.1	0	ENSMUSG00000098873	Mir7668	microRNA 7668
chr19	15156657	15157157	501	*	-1.07324	-0.00130375	17.6211	1	0	1	0.000861592	0.00259969	down	significant	Distal Intergenic	19	14448150	14598051	149902	2	21888	ENSMUST00000167776.2	-558606	ENSMUSG00000024642	Tle4	transducin-like enhancer of split 4
chr15	98871792	98872292	501	*	0.447746	3.56331	17.6191	1	1	0	0.000861658	0.00259981	up	significant	Promoter (<=1kb)	15	98831672	98871204	39533	2	381022	ENSMUST00000023741.15	-588	ENSMUSG00000048154	Kmt2d	lysine (K)-specific methyltransferase 2D
chrX	166661032	166662230	1199	*	-0.498271	3.41726	20.7334	2	0	1	0.000861764	0.00260007	down	significant	Promoter (<=1kb)	20	166662025	166689812	27788	1	382255	ENSMUST00000135086.1	0	ENSMUSG00000086860	Gm1720	predicted gene 1720
chr17	7680622	7681122	501	*	-0.9778	2.15444	17.6185	1	0	1	0.000861793	0.00260011	down	significant	Distal Intergenic	17	7746641	7761015	14375	2	68655	ENSMUST00000097424.2	79893	ENSMUSG00000071984	Fndc1	fibronectin type III domain containing 1
chr5	24322333	24322833	501	*	1.25738	0.938481	17.6187	1	1	0	0.000861872	0.00260023	up	significant	Promoter (<=1kb)	5	24320083	24322254	2172	2	16511	ENSMUST00000129246.1	-79	ENSMUSG00000038319	Kcnh2	potassium voltage-gated channel, subfamily H (eag-related), member 2
chr9	34355524	34356024	501	*	-1.09553	-0.028457	17.6199	1	0	1	0.000861859	0.00260023	down	significant	Distal Intergenic	9	34486125	34510616	24492	1	67703	ENSMUST00000183580.2	-130101	ENSMUSG00000032036	Kirrel3	kirre like nephrin family adhesion molecule 3
chr11	117066667	117067167	501	*	-0.642012	1.51924	17.6178	1	0	1	0.000861967	0.00260046	down	significant	Distal Intergenic	11	117076008	117078955	2948	1	76972	ENSMUST00000232695.1	-8841	ENSMUSG00000086859	Snhg20	small nucleolar RNA host gene 20
chr11	45944698	45945198	501	*	0.430382	3.83623	17.6168	1	1	0	0.000862126	0.00260088	up	significant	Promoter (<=1kb)	11	45928269	45944935	16667	2	72290	ENSMUST00000129820.7	0	ENSMUSG00000044847	Lsm11	U7 snRNP-specific Sm-like protein LSM11
chr15	63079907	63080407	501	*	-1.25957	0.139241	17.6182	1	0	1	0.000862152	0.0026009	down	significant	Intron (ENSMUST00000229781.1/ENSMUST00000229781.1, intron 3 of 5)	15	63414400	63479608	65209	2	432958	ENSMUST00000226699.1	399201	ENSMUSG00000115520	Gm20740	predicted gene, 20740
chr2	31115524	31116539	1016	*	0.827519	0.544223	20.7321	2	2	0	0.00086218	0.00260093	up	significant	Promoter (<=1kb)	2	31058944	31116312	57369	2	14269	ENSMUST00000149196.1	0	ENSMUSG00000075415	Fnbp1	formin binding protein 1
chr7	80261020	80261520	501	*	0.484559	2.89001	17.6165	1	1	0	0.000862196	0.00260093	up	significant	Promoter (<=1kb)	7	80261215	80265374	4160	1	83485	ENSMUST00000117989.1	0	ENSMUSG00000047084	Ngrn	neugrin, neurite outgrowth associated
chr14	30055963	30056463	501	*	0.609964	1.64739	17.6161	1	1	0	0.000862302	0.00260119	up	significant	Promoter (<=1kb)	14	30051562	30056514	4953	2	12289	ENSMUST00000238735.1	51	ENSMUSG00000015968	Cacna1d	calcium channel, voltage-dependent, L type, alpha 1D subunit
chr16	88744360	88745466	1107	*	-1.32041	-0.764969	20.7403	2	0	2	0.000862384	0.00260138	down	significant	Distal Intergenic	16	88750744	88751635	892	2	16699	ENSMUST00000053149.3	6169	ENSMUSG00000050224	Krtap13	keratin associated protein 13
chr6	72419826	72420326	501	*	-1.01589	0.597755	17.6147	1	0	1	0.000862684	0.00260223	down	significant	Promoter (1-2kb)	6	72417906	72424040	6135	1	56316	ENSMUST00000132995.1	1920	ENSMUSG00000053460	Ggcx	gamma-glutamyl carboxylase
chr4	31642657	31643157	501	*	0.581193	2.00905	17.6133	1	1	0	0.00086285	0.00260267	up	significant	Distal Intergenic	4	31964097	32023467	59371	1	26409	ENSMUST00000037607.10	-320940	ENSMUSG00000028284	Map3k7	mitogen-activated protein kinase kinase kinase 7
chr3	58372299	58372799	501	*	-0.441584	4.8557	17.6124	1	0	1	0.000863002	0.00260307	down	significant	Distal Intergenic	3	58414715	58466783	52069	1	72033	ENSMUST00000099090.6	-41916	ENSMUSG00000027806	Tsc22d2	TSC22 domain family, member 2
chr9	86478328	86478828	501	*	-0.509656	2.77462	17.6122	1	0	1	0.00086307	0.00260322	down	significant	Intron (ENSMUST00000190957.6/320615, intron 1 of 37)	9	86485407	86555806	70400	1	320615	ENSMUST00000034987.14	-6579	ENSMUSG00000034973	Dop1a	DOP1 leucine zipper like protein A
chr12	79442758	79443258	501	*	0.91345	0.113366	17.6124	1	1	0	0.000863318	0.00260392	up	significant	Intron (ENSMUST00000171210.2/19363, intron 7 of 10)	12	79327353	79701856	374504	1	19363	ENSMUST00000221257.1	115405	ENSMUSG00000059060	Rad51b	RAD51 paralog B
chr5	33121806	33122306	501	*	0.763385	0.636398	17.611	1	1	0	0.000863439	0.00260411	up	significant	Intron (ENSMUST00000011178.4/20537, intron 2 of 14)	5	33104219	33162870	58652	1	20537	ENSMUST00000011178.4	17587	ENSMUSG00000011034	Slc5a1	solute carrier family 5 (sodium/glucose cotransporter), member 1
chr8	65111892	65112392	501	*	1.10978	-0.100778	17.613	1	1	0	0.000863417	0.00260411	up	significant	Intron (ENSMUST00000098713.4/407795, intron 1 of 2)	8	65085613	65129563	43951	2	407795	ENSMUST00000098713.4	17171	ENSMUSG00000074300	Smim31	small integral membrane protein 31
chr11	85910138	85910638	501	*	0.739292	1.96854	17.6105	1	1	0	0.00086342	0.00260411	up	significant	Intron (ENSMUST00000108047.7/21387, intron 5 of 8)	11	85896765	85916095	19331	1	21387	ENSMUST00000108045.2	13373	ENSMUSG00000000094	Tbx4	T-box 4
chr17	11788348	11788848	501	*	-1.00858	0.0175428	17.6116	1	0	1	0.000863481	0.00260418	down	significant	Intron (ENSMUST00000191124.6/50873, intron 7 of 11)	17	11838602	11867561	28960	1	50873	ENSMUST00000179624.7	-49754	ENSMUSG00000023826	Prkn	parkin RBR E3 ubiquitin protein ligase
chr5	136907899	136908399	501	*	0.492633	3.06704	17.6096	1	1	0	0.000863587	0.00260444	up	significant	Promoter (<=1kb)	5	136908150	136915404	7255	1	67286	ENSMUST00000200157.4	0	ENSMUSG00000007987	Ift22	intraflagellar transport 22
chr11	61906050	61906550	501	*	-0.974907	-0.101353	17.6109	1	0	1	0.000863686	0.00260469	down	significant	Intron (ENSMUST00000102650.9/56697, intron 5 of 14)	11	61889790	61916218	26429	2	56697	ENSMUST00000058173.11	9668	ENSMUSG00000047804	Akap10	A kinase anchor protein 10
chr1	40579738	40580238	501	*	1.13275	-0.857591	17.6192	1	1	0	0.000863894	0.00260515	up	significant	Promoter (<=1kb)	1	40580081	40630725	50645	1	110895	ENSMUST00000027233.8	0	ENSMUSG00000026065	Slc9a4	solute carrier family 9 (sodium/hydrogen exchanger), member 4
chr2	31917571	31918071	501	*	0.935305	-0.0457901	17.6102	1	1	0	0.000863861	0.00260515	up	significant	Intron (ENSMUST00000138325.7/23928, intron 12 of 27)	2	31925057	31925695	639	1	23928	ENSMUST00000135995.1	-6986	ENSMUSG00000026840	Lamc3	laminin gamma 3
chr11	90512543	90513043	501	*	1.4543	0.697629	17.6091	1	1	0	0.000863897	0.00260515	up	significant	Intron (ENSMUST00000143203.7/20913, intron 16 of 17)	11	90492109	90548910	56802	2	20913	ENSMUST00000123260.7	35867	ENSMUSG00000020546	Stxbp4	syntaxin binding protein 4
chr2	91361055	91361555	501	*	0.838233	0.121972	17.6074	1	1	0	0.000864308	0.0026063	up	significant	Intron (ENSMUST00000064652.13/228356, intron 3 of 8)	2	91281742	91283141	1400	2	228356	ENSMUST00000132092.1	-77914	ENSMUSG00000040591	Cstpp1	centriolar satellite-associated tubulin polyglutamylase complex regulator 1
chr7	139545009	139546032	1024	*	1.41541	0.346981	20.7216	2	2	0	0.000864315	0.0026063	up	significant	Intron (ENSMUST00000106098.7/212111, intron 9 of 15)	7	139523858	139575209	51352	1	212111	ENSMUST00000152475.1	21151	ENSMUSG00000025477	Inpp5a	inositol polyphosphate-5-phosphatase A
chr7	122381047	122381547	501	*	1.0436	1.84784	17.606	1	1	0	0.000864336	0.00260631	up	significant	Intron (ENSMUST00000143692.7/18751, intron 2 of 17)	7	122416068	122457326	41259	1	18751	ENSMUST00000149583.1	-34521	ENSMUSG00000052889	Prkcb	protein kinase C, beta
chr7	90065936	90066436	501	*	0.824195	1.30174	17.6051	1	1	0	0.000864552	0.0026069	up	significant	Distal Intergenic	7	90029162	90049069	19908	1	319711	ENSMUST00000208266.1	36774	ENSMUSG00000097585	E230029C05Rik	RIKEN cDNA E230029C05 gene
chr13	24781859	24782359	501	*	1.07131	0.303265	17.6056	1	1	0	0.000864652	0.00260715	up	significant	Distal Intergenic	13	24801657	24816197	14541	1	79555	ENSMUST00000019276.11	-19298	ENSMUSG00000019132	BC005537	cDNA sequence BC005537
chr1	89490684	89491184	501	*	1.09285	-0.608585	17.6101	1	1	0	0.000864742	0.00260736	up	significant	Intron (ENSMUST00000027521.14/347722, intron 1 of 17)	1	89454874	89890001	435128	1	347722	ENSMUST00000190096.6	35810	ENSMUSG00000055013	Agap1	ArfGAP with GTPase domain, ankyrin repeat and PH domain 1
chr9	45573934	45574434	501	*	-1.03385	1.39017	17.6035	1	0	1	0.000864851	0.00260764	down	significant	Intron (ENSMUST00000213919.1/114873, intron 4 of 7)	9	45672837	45685366	12530	1	114873	ENSMUST00000216078.1	-98403	ENSMUSG00000032087	Dscaml1	DS cell adhesion molecule like 1
chr19	47472780	47473280	501	*	0.819551	1.00617	17.6033	1	1	0	0.000864942	0.00260785	up	significant	Distal Intergenic	19	47260174	47464401	204228	2	14218	ENSMUST00000081619.9	-8379	ENSMUSG00000053617	Sh3pxd2a	SH3 and PX domains 2A
chr1	55305942	55306442	501	*	-1.05862	-0.417323	17.6055	1	0	1	0.000865048	0.00260812	down	significant	Intron (ENSMUST00000173983.7/75388, intron 6 of 9)	1	55248658	55300178	51521	2	75388	ENSMUST00000161810.1	-5764	ENSMUSG00000025977	Boll	boule homolog, RNA binding protein
chr3	135307462	135307962	501	*	0.627792	2.38996	17.6019	1	1	0	0.000865144	0.00260835	up	significant	Promoter (<=1kb)	3	135307700	135342535	34836	1	97086	ENSMUST00000145195.7	0	ENSMUSG00000037994	Slc9b2	solute carrier family 9, subfamily B (NHA2, cation proton antiporter 2), member 2
chr10	21382879	21383379	501	*	0.826895	0.149602	17.603	1	1	0	0.000865195	0.00260845	up	significant	Intron (ENSMUST00000042699.13/237320, intron 3 of 6)	10	21377347	21388996	11650	1	237320	ENSMUST00000159163.1	5532	ENSMUSG00000037542	Aldh8a1	aldehyde dehydrogenase 8 family, member A1
chr8	33815344	33816710	1367	*	1.04025	-0.360268	20.7194	2	2	0	0.000865215	0.00260845	up	significant	Intron (ENSMUST00000181120.1/ENSMUST00000181120.1, intron 1 of 1)	8	33784061	33806836	22776	2	19663	ENSMUST00000183336.7	-8508	ENSMUSG00000031586	Rbpms	RNA binding protein gene with multiple splicing
chr15	97825010	97825510	501	*	0.455064	3.43967	17.6002	1	1	0	0.000865487	0.00260921	up	significant	Intron (ENSMUST00000079838.13/56233, intron 1 of 24)	15	97797799	97831469	33671	2	56233	ENSMUST00000156045.7	5959	ENSMUSG00000022475	Hdac7	histone deacetylase 7
chr11	78455300	78455800	501	*	0.769061	0.540473	17.5997	1	1	0	0.000865732	0.0026099	up	significant	Distal Intergenic	11	78465697	78471945	6249	1	52466	ENSMUST00000001126.3	-9897	ENSMUSG00000020829	Slc46a1	solute carrier family 46, member 1
chr8	73309939	73310439	501	*	0.846473	0.596956	17.5988	1	1	0	0.000865906	0.00261036	up	significant	Intron (ENSMUST00000004497.10/16795, intron 1 of 14)	8	72814599	73352556	537958	2	16795	ENSMUST00000004497.10	42117	ENSMUSG00000004383	Large1	LARGE xylosyl- and glucuronyltransferase 1
chr7	122794894	122795394	501	*	1.30246	-1.11334	17.6198	1	1	0	0.000865975	0.00261052	up	significant	Distal Intergenic	7	122671418	122768540	97123	1	54376	ENSMUST00000182095.1	123476	ENSMUSG00000066189	Cacng3	calcium channel, voltage-dependent, gamma subunit 3
chr13	35453270	35453770	501	*	-1.02866	2.46937	17.5961	1	0	1	0.000866328	0.00261152	down	significant	Intron (ENSMUST00000226101.1/ENSMUST00000226101.1, intron 1 of 1)	13	35659833	35874063	214231	1	12593	ENSMUST00000075220.13	-206063	ENSMUSG00000059288	Cdyl	chromodomain protein, Y chromosome-like
chr13	45732569	45733069	501	*	1.26503	1.54482	17.5954	1	1	0	0.00086651	0.00261202	up	significant	Intron (ENSMUST00000091628.10/20238, intron 5 of 7)	13	45795543	45872288	76746	2	20238	ENSMUST00000222610.1	139219	ENSMUSG00000046876	Atxn1	ataxin 1
chr13	107811963	107812463	501	*	0.947128	0.0399947	17.5955	1	1	0	0.000866788	0.0026128	up	significant	Intron (ENSMUST00000225822.1/67263, intron 1 of 12)	13	107724796	107748282	23487	2	67263	ENSMUST00000225197.1	-63681	ENSMUSG00000032846	Zswim6	zinc finger SWIM-type containing 6
chr3	145115732	145116232	501	*	0.800507	1.19021	17.5934	1	1	0	0.000866924	0.00261312	up	significant	Promoter (2-3kb)	3	145118589	145153895	35307	1	52184	ENSMUST00000098538.8	-2357	ENSMUSG00000028256	Odf2l	outer dense fiber of sperm tails 2-like
chr16	30275890	30276390	501	*	-1.06543	0.0685222	17.5945	1	0	1	0.000866934	0.00261312	down	significant	Intron (ENSMUST00000064606.7/74488, intron 1 of 1)	16	30269302	30283256	13955	2	74488	ENSMUST00000064606.7	6866	ENSMUSG00000052316	Lrrc15	leucine rich repeat containing 15
chr3	85589948	85590448	501	*	-1.12742	0.0226906	17.5938	1	0	1	0.000867126	0.00261365	down	significant	Intron (ENSMUST00000107672.7/229487, intron 2 of 11)	3	85574195	85654158	79964	1	229487	ENSMUST00000029726.5	15753	ENSMUSG00000028085	Gatb	glutamyl-tRNA amidotransferase subunit B
chr6	8446685	8447185	501	*	-0.5866	2.41935	17.5916	1	0	1	0.000867233	0.00261391	down	significant	Intron (ENSMUST00000159335.7/100036521, intron 4 of 4)	6	8419678	8428238	8561	1	100036521	ENSMUST00000160253.1	27007	ENSMUSG00000089862	Umad1	UMAP1-MVP12 associated (UMA) domain containing 1
chr3	89653204	89653704	501	*	-1.1058	-0.00846442	17.592	1	0	1	0.000867493	0.00261464	down	significant	Intron (ENSMUST00000000811.7/140493, intron 5 of 7)	3	89662518	89675132	12615	1	140493	ENSMUST00000124584.3	-8814	ENSMUSG00000000794	Kcnn3	potassium intermediate/small conductance calcium-activated channel, subfamily N, member 3
chr2	173027985	173028485	501	*	0.985591	0.447802	17.5909	1	1	0	0.000867579	0.00261467	up	significant	Intron (ENSMUST00000173393.7/56190, intron 4 of 4)	2	173023050	173034700	11651	1	56190	ENSMUST00000130430.1	4935	ENSMUSG00000027510	Rbm38	RNA binding motif protein 38
chr6	66181407	66181907	501	*	-0.906319	1.51165	17.5901	1	0	1	0.000867565	0.00261467	down	significant	Distal Intergenic	6	66264155	66283739	19585	1	102633773	ENSMUST00000204874.1	-82248	ENSMUSG00000121703	Gm31520	sterol-C5-desaturase pseudogene
chr8	125270819	125272622	1804	*	-0.855494	0.847177	22.6713	3	0	1	0.000867543	0.00261467	down	significant	Distal Intergenic	8	125087987	125102878	14892	1	244667	ENSMUST00000126111.1	182832	ENSMUSG00000043051	Disc1	disrupted in schizophrenia 1
chr18	67938656	67939156	501	*	-0.771269	0.740854	17.5904	1	0	1	0.00086758	0.00261467	down	significant	Intron (ENSMUST00000063775.4/52662, intron 1 of 5)	18	67933257	68255551	322295	1	52662	ENSMUST00000063775.4	5399	ENSMUSG00000024544	Ldlrad4	low density lipoprotein receptor class A domain containing 4
chr2	163806222	163806722	501	*	-1.41616	-1.32345	17.6174	1	0	1	0.000867866	0.00261548	down	significant	Distal Intergenic	2	163820861	163829018	8158	1	22403	ENSMUST00000138730.1	-14139	ENSMUSG00000027656	Ccn5	cellular communication network factor 5
chr8	115705789	115706289	501	*	0.526721	2.38633	17.5884	1	1	0	0.000867901	0.00261553	up	significant	Promoter (1-2kb)	8	115701435	115707794	6360	2	17132	ENSMUST00000109104.1	1505	ENSMUSG00000055435	Maf	MAF bZIP transcription factor
chr17	13898485	13898985	501	*	1.23124	-0.452499	17.5936	1	1	0	0.00086795	0.00261562	up	significant	Promoter (<=1kb)	17	13898662	13904369	5708	1	17356	ENSMUST00000133422.7	0	ENSMUSG00000068036	Afdn	afadin, adherens junction formation factor
chr3	21824181	21824681	501	*	-1.19851	0.125932	17.5869	1	0	1	0.000868469	0.00261712	down	significant	Distal Intergenic	3	22076652	22216594	139943	1	81004	ENSMUST00000193734.5	-251971	ENSMUSG00000027630	Tbl1xr1	transducin (beta)-like 1X-linked receptor 1
chr16	23456494	23456994	501	*	-0.426447	3.75723	17.5854	1	0	1	0.000868495	0.00261715	down	significant	Intron (ENSMUST00000089883.6/17174, intron 13 of 15)	16	23429133	23433960	4828	1	239766	ENSMUST00000038730.6	27361	ENSMUSG00000033383	Rtp1	receptor transporter protein 1
chr2	31845903	31846403	501	*	0.592754	2.34142	17.5853	1	1	0	0.000868518	0.00261716	up	significant	Promoter (<=1kb)	2	31813290	31846005	32716	2	98970	ENSMUST00000028188.7	0	ENSMUSG00000026841	Fibcd1	fibrinogen C domain containing 1
chr4	102978378	102979748	1371	*	0.725729	1.35178	20.6967	2	2	0	0.000868554	0.00261721	up	significant	Promoter (<=1kb)	4	102978606	102992546	13941	1	67344	ENSMUST00000220547.1	0	ENSMUSG00000028523	Dynlt5	dynein light chain Tctex-type 5
chr8	8951146	8951646	501	*	0.952509	0.0815206	17.5865	1	1	0	0.000868591	0.00261727	up	significant	Distal Intergenic	8	9125412	9132288	6877	2	71249	ENSMUST00000208031.1	180642	ENSMUSG00000108848	4933430N04Rik	RIKEN cDNA 4933430N04 gene
chr2	157998886	157999386	501	*	1.1659	-0.965452	17.5992	1	1	0	0.000868611	0.00261727	up	significant	Intron (ENSMUST00000029179.10/75425, intron 3 of 7)	2	157995280	158007212	11933	2	75425	ENSMUST00000126541.1	7826	ENSMUSG00000027650	Tti1	TELO2 interacting protein 1
chr10	128890713	128892128	1416	*	0.572179	2.51461	20.6948	2	1	0	0.00086884	0.00261785	up	significant	Promoter (<=1kb)	10	128882295	128891718	9424	2	14561	ENSMUST00000026408.6	0	ENSMUSG00000025352	Gdf11	growth differentiation factor 11
chr11	62978799	62979299	501	*	0.854585	0.831606	17.5843	1	1	0	0.000868825	0.00261785	up	significant	Intron (ENSMUST00000035854.3/66338, intron 1 of 1)	11	62990453	63004128	13676	2	74884	ENSMUST00000153180.7	24829	ENSMUSG00000087604	Cdrt4os1	CMT1A duplicated region transcript 4, opposite strand 1
chr2	161600321	161600821	501	*	-0.81338	0.410333	17.5838	1	0	1	0.000868978	0.00261821	down	significant	Intron (ENSMUST00000109443.7/19281, intron 17 of 30)	2	161698009	161800155	102147	2	19281	ENSMUST00000153770.1	199334	ENSMUSG00000053141	Ptprt	protein tyrosine phosphatase receptor type T
chr17	79790247	79790747	501	*	-0.918183	0.496497	17.5835	1	0	1	0.000869024	0.00261829	down	significant	Distal Intergenic	17	79850127	79852755	2629	2	56298	ENSMUST00000222415.1	62008	ENSMUSG00000059811	Atl2	atlastin GTPase 2
chr7	113197345	113197845	501	*	0.84543	0.88865	17.5827	1	1	0	0.00086913	0.00261855	up	significant	Distal Intergenic	7	113207465	113314126	106662	1	11865	ENSMUST00000047321.8	-9620	ENSMUSG00000055116	Bmal1	basic helix-loop-helix ARNT like 1
chr1	84864252	84864752	501	*	1.03455	0.335174	17.5833	1	1	0	0.00086916	0.00261857	up	significant	Promoter (1-2kb)	1	84866436	84900487	34052	1	66153	ENSMUST00000139562.7	-1684	ENSMUSG00000073633	Fbxo36	F-box protein 36
chr7	116033743	116034830	1088	*	0.512764	3.86907	20.6929	2	2	0	0.000869192	0.00261857	up	significant	Promoter (<=1kb)	7	115801599	116034513	232915	2	20679	ENSMUST00000205818.1	0	ENSMUSG00000051910	Sox6	SRY (sex determining region Y)-box 6
chr11	34703693	34704193	501	*	0.841152	2.50194	17.582	1	1	0	0.000869183	0.00261857	up	significant	Intron (ENSMUST00000093193.11/94176, intron 14 of 51)	11	34361959	34688479	326521	2	94176	ENSMUST00000101364.2	-15214	ENSMUSG00000020143	Dock2	dedicator of cyto-kinesis 2
chrX	100158996	100159496	501	*	-1.63982	-0.922293	17.5982	1	0	1	0.000869221	0.0026186	down	significant	Intron (ENSMUST00000134582.1/13607, intron 1 of 1)	20	99975781	100397156	421376	1	13607	ENSMUST00000071453.2	183215	ENSMUSG00000059327	Eda	ectodysplasin-A
chr10	61382482	61383762	1281	*	0.74947	2.12875	20.692	2	2	0	0.000869369	0.00261899	up	significant	Promoter (<=1kb)	10	61319656	61383530	63875	2	27355	ENSMUST00000020289.9	0	ENSMUSG00000020092	Pald1	phosphatase domain containing, paladin 1
chr5	112405950	112406450	501	*	1.18958	0.790138	17.5815	1	1	0	0.000869433	0.00261907	up	significant	Distal Intergenic	5	112391688	112394866	3179	2	72898	ENSMUST00000196256.1	-11084	ENSMUSG00000029348	Asphd2	aspartate beta-hydroxylase domain containing 2
chr6	108795625	108796125	501	*	0.949975	0.205746	17.5822	1	1	0	0.000869415	0.00261907	up	significant	Promoter (<=1kb)	6	108794897	108821773	26877	1	67166	ENSMUST00000204483.1	728	ENSMUSG00000030105	Arl8b	ADP-ribosylation factor-like 8B
chr19	48841020	48841520	501	*	1.45565	-1.25667	17.6099	1	1	0	0.00086961	0.00261954	up	significant	Distal Intergenic	19	48704216	48804537	100322	1	66673	ENSMUST00000235967.1	136804	ENSMUSG00000063434	Sorcs3	sortilin-related VPS10 domain containing receptor 3
chr10	38849038	38849538	501	*	0.965322	-0.0147692	17.5817	1	1	0	0.000869633	0.00261956	up	significant	Distal Intergenic	10	38820541	38821779	1239	2	215919	ENSMUST00000179279.1	-27259	ENSMUSG00000094311	Rfpl4b	ret finger protein-like 4B
chr2	178830437	178830937	501	*	-1.23433	-0.963591	17.5897	1	0	1	0.000869845	0.00262008	down	significant	Distal Intergenic	2	178460630	178466572	5943	1	381409	ENSMUST00000176869.1	369807	ENSMUSG00000039155	Cdh26	cadherin-like 26
chr6	83234243	83234743	501	*	0.691077	1.13127	17.5791	1	1	0	0.000869846	0.00262008	up	significant	Promoter (2-3kb)	6	83237190	83261453	24264	1	232156	ENSMUST00000122897.1	-2447	ENSMUSG00000068323	Slc4a5	solute carrier family 4, sodium bicarbonate cotransporter, member 5
chr12	4592094	4593368	1275	*	0.822284	1.05038	20.6897	2	2	0	0.000869866	0.00262009	up	significant	Promoter (<=1kb)	12	4592638	4629717	37080	1	20403	ENSMUST00000218402.1	0	ENSMUSG00000020640	Itsn2	intersectin 2
chr18	26470676	26471176	501	*	1.46475	0.414489	17.5801	1	1	0	0.0008699	0.00262013	up	significant	Distal Intergenic	18	25479115	25754157	275043	2	108013	ENSMUST00000225477.1	-716519	ENSMUSG00000024268	Celf4	CUGBP, Elav-like family member 4
chr18	12505306	12505806	501	*	-0.897252	0.256423	17.5793	1	0	1	0.000869944	0.00262021	down	significant	Promoter (1-2kb)	18	12504199	12583013	78815	1	16774	ENSMUST00000188815.1	1107	ENSMUSG00000024421	Lama3	laminin, alpha 3
chr1	68942119	68942619	501	*	1.15036	-0.943759	17.5918	1	1	0	0.000869965	0.00262022	up	significant	Intron (ENSMUST00000119142.7/13869, intron 1 of 27)	1	68032186	69107756	1075571	2	13869	ENSMUST00000119142.7	165137	ENSMUSG00000062209	Erbb4	erb-b2 receptor tyrosine kinase 4
chr16	4899737	4900237	501	*	-0.687207	1.32921	17.5782	1	0	1	0.000870001	0.00262027	down	significant	Intron (ENSMUST00000023159.9/17237, intron 1 of 15)	16	4913211	4915819	2609	1	17237	ENSMUST00000230220.1	-12974	ENSMUSG00000022517	Mgrn1	mahogunin, ring finger 1
chr17	88460004	88460504	501	*	1.17058	-0.947117	17.5918	1	1	0	0.000870065	0.0026204	up	significant	Intron (ENSMUST00000112238.8/14236, intron 1 of 5)	17	88440775	88487251	46477	1	14236	ENSMUST00000141052.1	19229	ENSMUSG00000034998	Foxn2	forkhead box N2
chr13	43112015	43112515	501	*	-0.791461	0.988809	17.5775	1	0	1	0.000870161	0.00262064	down	significant	Promoter (<=1kb)	13	43112133	43135383	23251	1	218194	ENSMUST00000137434.7	0	ENSMUSG00000054728	Phactr1	phosphatase and actin regulator 1
chr2	128198097	128198597	501	*	1.45483	-0.577115	17.5852	1	1	0	0.000870379	0.00262123	up	significant	Intron (ENSMUST00000152439.1/ENSMUST00000152439.1, intron 2 of 3)	2	128128131	128128737	607	1	12125	ENSMUST00000132201.1	69966	ENSMUSG00000027381	Bcl2l11	BCL2 like 11
chr19	18997654	18998154	501	*	1.2535	-0.648007	17.5841	1	1	0	0.00087041	0.00262127	up	significant	Promoter (2-3kb)	19	18975962	19001100	25139	2	225998	ENSMUST00000149635.7	2946	ENSMUSG00000036192	Rorb	RAR-related orphan receptor beta
chr2	50563713	50564213	501	*	1.25459	-0.931714	17.5906	1	1	0	0.00087044	0.0026213	up	significant	Distal Intergenic	2	50380400	50412610	32211	1	102634280	ENSMUST00000227437.1	183313	NA	Gm48908	predicted gene 48908
chr11	49963313	49963813	501	*	-0.759708	1.04438	17.576	1	0	1	0.000870465	0.00262132	down	significant	Promoter (<=1kb)	11	49963785	49975750	11966	1	74563	ENSMUST00000109172.3	0	ENSMUSG00000020374	Rasgef1c	RasGEF domain family, member 1C
chr5	38515001	38515501	501	*	-1.2213	-0.113255	17.574	1	0	1	0.000871241	0.0026236	down	significant	Distal Intergenic	5	38349639	38503143	153505	2	117591	ENSMUST00000155634.7	-11858	ENSMUSG00000005107	Slc2a9	solute carrier family 2 (facilitated glucose transporter), member 9
chr19	42666849	42667349	501	*	-1.1081	-0.641966	17.5762	1	0	1	0.000871346	0.00262386	down	significant	Distal Intergenic	19	42595106	42612813	17708	2	67573	ENSMUST00000164786.7	-54036	ENSMUSG00000025185	Loxl4	lysyl oxidase-like 4
chr9	117459135	117459635	501	*	-0.922847	0.106581	17.5721	1	0	1	0.000871467	0.00262417	down	significant	Intron (ENSMUST00000164018.8/207181, intron 1 of 14)	9	116578025	117629913	1051889	2	207181	ENSMUST00000164018.8	170278	ENSMUSG00000039607	Rbms3	RNA binding motif, single stranded interacting protein
chr5	35826966	35827466	501	*	-0.985475	0.209984	17.5718	1	0	1	0.000871501	0.00262422	down	significant	Promoter (<=1kb)	5	35828124	35874884	46761	1	231148	ENSMUST00000151636.7	-658	ENSMUSG00000029095	Ablim2	actin-binding LIM protein 2
chr2	68861152	68862468	1317	*	0.54355	3.22323	20.6799	2	1	0	0.000871598	0.00262445	up	significant	Promoter (<=1kb)	2	68861441	69114282	252842	1	241447	ENSMUST00000028426.8	0	ENSMUSG00000027035	Cers6	ceramide synthase 6
chr6	37540052	37540552	501	*	1.05908	0.552624	17.5704	1	1	0	0.000871738	0.00262482	up	significant	Promoter (<=1kb)	6	37539681	37557508	17828	1	208665	ENSMUST00000123648.1	371	ENSMUSG00000038641	Akr1d1	aldo-keto reductase family 1, member D1
chr9	101261945	101262445	501	*	-0.581871	2.21865	17.5693	1	0	1	0.000871783	0.00262484	down	significant	Distal Intergenic	9	101105084	101251795	146712	2	235542	ENSMUST00000075941.11	-10150	ENSMUSG00000043154	Ppp2r3a	protein phosphatase 2, regulatory subunit B'', alpha
chr18	44562293	44562793	501	*	0.531726	2.16449	17.5693	1	1	0	0.00087178	0.00262484	up	significant	Intron (ENSMUST00000089874.8/328949, intron 3 of 18)	18	44661665	44676271	14607	1	626275	ENSMUST00000181094.1	-98872	ENSMUSG00000097610	A930012L18Rik	RIKEN cDNA A930012L18 gene
chr3	52216323	52216823	501	*	-1.26119	-0.566344	17.573	1	0	1	0.000872024	0.00262545	down	significant	Intron (ENSMUST00000193679.1/ENSMUST00000193679.1, intron 2 of 3)	3	52268336	52353221	84886	1	56458	ENSMUST00000053764.6	-51513	ENSMUSG00000044167	Foxo1	forkhead box O1
chr14	57133084	57133584	501	*	0.902141	0.308022	17.5692	1	1	0	0.000872019	0.00262545	up	significant	Promoter (<=1kb)	14	57124282	57133281	9000	2	14623	ENSMUST00000160703.1	0	ENSMUSG00000040055	Gjb6	gap junction protein, beta 6
chr4	63186313	63186813	501	*	0.85993	2.51471	17.5679	1	1	0	0.000872069	0.00262553	up	significant	Distal Intergenic	4	63165637	63172131	6495	2	16552	ENSMUST00000030042.2	-14182	ENSMUSG00000028357	Kif12	kinesin family member 12
chr11	114219036	114219536	501	*	0.737558	0.816955	17.5673	1	1	0	0.000872276	0.0026261	up	significant	Exon (ENSMUST00000128183.1/ENSMUST00000128183.1, exon 2 of 2)	11	114198258	114199199	942	1	73536	ENSMUST00000106604.1	20778	ENSMUSG00000078600	1700092K14Rik	RIKEN cDNA 1700092K14 gene
chr4	152351369	152351869	501	*	1.00513	0.19979	17.5681	1	1	0	0.000872322	0.00262618	up	significant	Intron (ENSMUST00000030775.11/269610, intron 2 of 41)	4	152341595	152353626	12032	1	269610	ENSMUST00000136134.1	9774	ENSMUSG00000005045	Chd5	chromodomain helicase DNA binding protein 5
chr15	60097092	60097592	501	*	0.798345	0.622055	17.5645	1	1	0	0.000872897	0.00262785	up	significant	Distal Intergenic	15	60014866	60016613	1748	2	71088	ENSMUST00000096421.3	-80479	ENSMUSG00000071749	4933412E24Rik	RIKEN cDNA 4933412E24 gene
chr3	93538433	93538933	501	*	0.48199	2.64196	17.5632	1	1	0	0.000873023	0.00262817	up	significant	Distal Intergenic	3	93555080	93564643	9564	1	20194	ENSMUST00000045756.13	-16147	ENSMUSG00000041959	S100a10	S100 calcium binding protein A10 (calpactin)
chr8	72302923	72304102	1180	*	0.799954	2.36389	20.672	2	2	0	0.000873058	0.00262822	up	significant	Distal Intergenic	8	72319033	72321656	2624	1	16598	ENSMUST00000067912.7	-14931	ENSMUSG00000055148	Klf2	Kruppel-like transcription factor 2 (lung)
chr2	72285514	72286014	501	*	0.492879	2.63299	17.5625	1	1	0	0.00087316	0.00262847	up	significant	Promoter (<=1kb)	2	72285637	72442610	156974	1	65964	ENSMUST00000090824.11	0	ENSMUSG00000004085	Map3k20	mitogen-activated protein kinase kinase kinase 20
chr9	47265828	47266328	501	*	0.683626	2.03925	17.5623	1	1	0	0.000873217	0.00262859	up	significant	Intron (ENSMUST00000211355.1/ENSMUST00000211355.1, intron 1 of 3)	9	47530173	47853385	323213	1	54725	ENSMUST00000114548.7	-263845	ENSMUSG00000032076	Cadm1	cell adhesion molecule 1
chr11	94150843	94151343	501	*	0.511917	2.42465	17.5618	1	1	0	0.000873324	0.00262885	up	significant	Exon (ENSMUST00000132584.7/ENSMUST00000132584.7, exon 4 of 6)	11	94211454	94215495	4042	1	22057	ENSMUST00000041589.5	-60111	ENSMUSG00000037573	Tob1	transducer of ErbB-2.1
chr2	133150089	133150589	501	*	0.909174	-0.121218	17.5637	1	1	0	0.000873349	0.00262887	up	significant	Distal Intergenic	2	132904389	132945906	41518	2	241639	ENSMUST00000038280.4	-204183	ENSMUSG00000027356	Fermt1	fermitin family member 1
chr15	17119621	17120121	501	*	-0.815145	0.642503	17.5614	1	0	1	0.000873499	0.00262927	down	significant	Distal Intergenic	15	16778101	16856767	78667	1	12565	ENSMUST00000026432.7	341520	ENSMUSG00000025370	Cdh9	cadherin 9
chr4	133632373	133633669	1297	*	0.482473	3.38158	20.6693	2	2	0	0.000873551	0.00262929	up	significant	Promoter (<=1kb)	4	133605299	133633469	28171	2	503610	ENSMUST00000084238.4	0	ENSMUSG00000037553	Zdhhc18	zinc finger, DHHC domain containing 18
chr5	74928076	74928576	501	*	-1.00596	0.545844	17.5612	1	0	1	0.000873564	0.00262929	down	significant	Distal Intergenic	5	74949190	74966368	17179	1	619945	ENSMUST00000101121.2	-20614	ENSMUSG00000072874	Gm6116	predicted gene 6116
chr19	40178211	40178711	501	*	1.2547	-1.19063	17.5837	1	1	0	0.00087356	0.00262929	up	significant	Intron (ENSMUST00000051846.12/226105, intron 3 of 8)	19	40153353	40187286	33934	2	226105	ENSMUST00000051846.12	8575	ENSMUSG00000060613	Cyp2c70	cytochrome P450, family 2, subfamily c, polypeptide 70
chr10	16119262	16119762	501	*	-1.06688	-0.460692	17.5631	1	0	1	0.000873739	0.00262976	down	significant	Distal Intergenic	10	15791777	15807065	15289	1	77538	ENSMUST00000218833.1	327485	ENSMUSG00000112227	C330004P14Rik	RIKEN cDNA C330004P14 gene
chr12	108003883	108004383	501	*	-0.46225	3.27999	17.5591	1	0	1	0.00087386	0.00263007	down	significant	Promoter (<=1kb)	12	107910403	108003602	93200	2	58208	ENSMUST00000066060.10	-281	ENSMUSG00000048251	Bcl11b	B cell leukemia/lymphoma 11B
chr13	37342840	37343340	501	*	1.01986	-0.500388	17.5638	1	1	0	0.000873883	0.00263008	up	significant	Promoter (1-2kb)	13	37345208	37419036	73829	1	17084	ENSMUST00000021860.6	-1868	ENSMUSG00000021423	Ly86	lymphocyte antigen 86
chr9	100316938	100317438	501	*	-0.838044	1.61702	17.5582	1	0	1	0.000874068	0.00263058	down	significant	Distal Intergenic	9	100458530	100461735	3206	2	213208	ENSMUST00000125259.1	144297	ENSMUSG00000044244	Il20rb	interleukin 20 receptor beta
chr7	101165293	101165793	501	*	1.08867	-0.263961	17.5601	1	1	0	0.000874302	0.0026312	up	significant	Intron (ENSMUST00000208439.1/207278, intron 3 of 6)	7	101108882	101141129	32248	1	207278	ENSMUST00000130426.1	56411	ENSMUSG00000030691	Fchsd2	FCH and double SH3 domains 2
chr10	7103624	7104124	501	*	1.26855	-0.713422	17.5666	1	1	0	0.000874312	0.0026312	up	significant	Distal Intergenic	10	7119063	7135506	16444	2	215748	ENSMUST00000150282.1	31382	ENSMUSG00000015202	Cnksr3	Cnksr family member 3
chr11	35508107	35509308	1202	*	1.04556	0.150271	20.6667	2	1	0	0.000874417	0.00263146	up	significant	Exon (ENSMUST00000069837.3/20564, exon 5 of 36)	11	35544685	35612636	67952	1	20564	ENSMUST00000124438.1	-35377	ENSMUSG00000056427	Slit3	slit guidance ligand 3
chr9	98821847	98822347	501	*	1.2952	0.0122441	17.5578	1	1	0	0.000874653	0.00263208	up	significant	Promoter (1-2kb)	9	98748599	98820087	71489	2	331011	ENSMUST00000186387.1	-1760	ENSMUSG00000102013	E330023G01Rik	RIKEN cDNA E330023G01 gene
chr17	75247992	75249067	1076	*	-1.04668	-0.0976884	20.6658	2	0	1	0.00087466	0.00263208	down	significant	Exon (ENSMUST00000234490.1/268977, exon 9 of 35)	17	75289976	75294369	4394	1	268977	ENSMUST00000127458.1	-40909	ENSMUSG00000001870	Ltbp1	latent transforming growth factor beta binding protein 1
chr12	57118585	57119085	501	*	1.1449	-0.102215	17.5571	1	1	0	0.00087482	0.0026325	up	significant	Intron (ENSMUST00000044634.11/217593, intron 1 of 9)	12	56713813	57159244	445432	2	217593	ENSMUST00000110680.2	40159	ENSMUSG00000035472	Slc25a21	solute carrier family 25 (mitochondrial oxodicarboxylate carrier), member 21
chr15	26016206	26016706	501	*	-0.766676	0.69073	17.5546	1	0	1	0.000874881	0.00263263	down	significant	Distal Intergenic	15	25995036	25997427	2392	1	52521	ENSMUST00000227093.1	21170	ENSMUSG00000052253	Zfp622	zinc finger protein 622
chr9	5299899	5300399	501	*	1.20474	-0.515078	17.5594	1	1	0	0.000875038	0.00263304	up	significant	Promoter (1-2kb)	9	5298701	5303132	4432	1	12362	ENSMUST00000238505.1	1198	ENSMUSG00000025888	Casp1	caspase 1
chr3	137188981	137189481	501	*	-1.63234	0.176094	17.5552	1	0	1	0.000875072	0.00263309	down	significant	Distal Intergenic	3	137289639	137300708	11070	1	229861	ENSMUST00000197127.1	-100158	ENSMUSG00000104610	Gm567	predicted gene 567
chr4	54533792	54534292	501	*	-0.494811	3.52973	17.5531	1	0	1	0.000875094	0.0026331	down	significant	Distal Intergenic	4	54945048	55008314	63267	1	242466	ENSMUST00000133895.7	-410756	ENSMUSG00000060206	Zfp462	zinc finger protein 462
chr1	38482212	38482712	501	*	1.09612	-0.550269	17.5584	1	1	0	0.000875174	0.00263323	up	significant	Intron (ENSMUST00000095027.8/16764, intron 4 of 21)	1	38177326	38627185	449860	2	16764	ENSMUST00000095027.8	144473	ENSMUSG00000037138	Aff3	AF4/FMR2 family, member 3
chr16	77727840	77728340	501	*	-1.31191	-0.452906	17.5569	1	0	1	0.000875157	0.00263323	down	significant	Intron (ENSMUST00000231957.1/ENSMUST00000231957.1, intron 2 of 4)	16	77646340	77649426	3087	1	723952	ENSMUST00000193537.1	81500	ENSMUSG00000065472	Mir125b-2	microRNA 125b-2
chr4	71488600	71489100	501	*	-1.17086	0.0414759	17.5534	1	0	1	0.000875364	0.00263374	down	significant	Distal Intergenic	4	72118220	72120734	2515	2	21885	ENSMUST00000123259.1	631634	ENSMUSG00000008305	Tle1	transducin-like enhancer of split 1
chr1	132623924	132624424	501	*	-0.632169	2.88045	17.5516	1	0	1	0.000875394	0.00263377	down	significant	Promoter (<=1kb)	1	132619380	132624512	5133	2	269116	ENSMUST00000191294.1	88	ENSMUSG00000026442	Nfasc	neurofascin
chr14	69430304	69430804	501	*	0.979974	1.22482	17.5517	1	1	0	0.000875448	0.00263388	up	significant	Intron (ENSMUST00000111062.3/ENSMUST00000111062.3, intron 3 of 13)	14	69362559	69366216	3658	1	100862375	ENSMUST00000184234.1	67745	ENSMUSG00000022066	Entpd4b	ectonucleoside triphosphate diphosphohydrolase 4B
chr8	70712628	70713128	501	*	0.812146	0.273881	17.5521	1	1	0	0.000875511	0.00263401	up	significant	Intron (ENSMUST00000212436.1/637079, intron 3 of 3)	8	70718543	70722632	4090	1	100502950	ENSMUST00000179347.2	-5415	ENSMUSG00000095026	Gm3336	predicted gene 3336
chr8	47639357	47639857	501	*	-0.975696	-0.101217	17.5527	1	0	1	0.000875533	0.00263402	down	significant	Distal Intergenic	8	47667178	47673689	6512	2	69260	ENSMUST00000146625.2	33832	ENSMUSG00000063049	Ing2	inhibitor of growth family, member 2
chr9	71399827	71400327	501	*	0.654408	1.5024	17.5508	1	1	0	0.000875598	0.00263416	up	significant	Distal Intergenic	9	71478471	71484958	6488	2	28015	ENSMUST00000163972.1	84631	ENSMUSG00000032199	Polr2m	polymerase (RNA) II (DNA directed) polypeptide M
chr5	7910620	7911120	501	*	-0.875083	0.333735	17.551	1	0	1	0.000875697	0.0026344	down	significant	Intron (ENSMUST00000198825.1/ENSMUST00000198825.1, intron 2 of 5)	5	7960457	7982213	21757	1	117167	ENSMUST00000115421.2	-49337	ENSMUSG00000012428	Steap4	STEAP family member 4
chr6	137135416	137135916	501	*	-1.1374	1.06881	17.5501	1	0	1	0.000875784	0.0026346	down	significant	Intron (ENSMUST00000032347.10/232441, intron 2 of 4)	6	137056389	137140063	83675	2	232441	ENSMUST00000203003.1	4147	ENSMUSG00000030222	Rerg	RAS-like, estrogen-regulated, growth-inhibitor
chr2	153134194	153134694	501	*	0.8173	0.797145	17.5481	1	1	0	0.000876215	0.00263579	up	significant	Exon (ENSMUST00000189688.1/15162, exon 7 of 13)	2	153108693	153151149	42457	1	15162	ENSMUST00000191431.7	25501	ENSMUSG00000003283	Hck	hemopoietic cell kinase
chr3	56972776	56973276	501	*	-1.40236	-0.202843	17.5507	1	0	1	0.000876197	0.00263579	down	significant	Distal Intergenic	3	57292819	57293703	885	2	17112	ENSMUST00000196704.1	320427	ENSMUSG00000027800	Tm4sf1	transmembrane 4 superfamily member 1
chr13	102457579	102458079	501	*	-0.892111	0.197973	17.5479	1	0	1	0.000876373	0.0026362	down	significant	Distal Intergenic	13	102693558	102706955	13398	1	17079	ENSMUST00000022124.9	-235479	ENSMUSG00000021624	Cd180	CD180 antigen
chr2	167949161	167949661	501	*	0.925567	-0.15217	17.5489	1	1	0	0.000876424	0.00263624	up	significant	Promoter (1-2kb)	2	167951048	167965067	14020	1	19246	ENSMUST00000142717.1	-1387	ENSMUSG00000027540	Ptpn1	protein tyrosine phosphatase, non-receptor type 1
chr16	55875994	55876494	501	*	0.587537	1.67433	17.5468	1	1	0	0.000876413	0.00263624	up	significant	Intron (ENSMUST00000099705.4/385658, intron 2 of 5)	16	55839953	55895285	55333	2	385658	ENSMUST00000099705.4	18791	ENSMUSG00000075033	Nxpe3	neurexophilin and PC-esterase domain family, member 3
chr12	84175587	84176679	1093	*	0.483518	3.73421	20.6529	2	2	0	0.000876593	0.0026367	up	significant	Intron (ENSMUST00000046266.12/238317, intron 1 of 12)	12	84156528	84160138	3611	2	238317	ENSMUST00000130038.1	-15449	ENSMUSG00000042507	Mideas	mitotic deacetylase associated SANT domain protein
chr6	100107508	100108008	501	*	-0.82606	1.0486	17.5452	1	0	1	0.000876777	0.00263719	down	significant	Distal Intergenic	6	100232011	100233131	1121	2	56353	ENSMUST00000203410.1	125123	ENSMUSG00000072872	Rybp	RING1 and YY1 binding protein
chr10	35331527	35332027	501	*	-1.05906	1.03677	17.5449	1	0	1	0.000876847	0.00263735	down	significant	Distal Intergenic	10	34483532	34606280	122749	1	14302	ENSMUST00000215594.1	847995	ENSMUSG00000019779	Frk	fyn-related kinase
chr7	29785133	29785633	501	*	0.830752	0.394839	17.5444	1	1	0	0.000877066	0.00263795	up	significant	Promoter (1-2kb)	7	29784084	29794702	10619	1	22693	ENSMUST00000122387.1	1049	ENSMUSG00000047473	Zfp30	zinc finger protein 30
chr14	27956684	27957184	501	*	-0.804564	1.16821	17.5436	1	0	1	0.000877101	0.002638	down	significant	Intron (ENSMUST00000210135.1/238988, intron 7 of 19)	14	27876414	27879863	3450	1	238988	ENSMUST00000210524.1	80270	ENSMUSG00000040640	Erc2	ELKS/RAB6-interacting/CAST family member 2
chr5	141136146	141136646	501	*	0.867685	0.878316	17.5437	1	1	0	0.000877124	0.00263801	up	significant	Distal Intergenic	5	141241490	142215586	974097	1	330222	ENSMUST00000085774.10	-104844	ENSMUSG00000039683	Sdk1	sidekick cell adhesion molecule 1
chr7	114283312	114283812	501	*	0.962581	0.0919633	17.5444	1	1	0	0.000877211	0.00263816	up	significant	Distal Intergenic	7	114264606	114276118	11513	2	26440	ENSMUST00000033008.9	-7194	ENSMUSG00000030751	Psma1	proteasome subunit alpha 1
chr12	34096126	34096626	501	*	1.12064	-0.89742	17.5548	1	1	0	0.000877207	0.00263816	up	significant	Intron (ENSMUST00000209902.1/79221, intron 22 of 24)	12	33957671	33959829	2159	1	22160	ENSMUST00000049089.6	138455	ENSMUSG00000035799	Twist1	twist basic helix-loop-helix transcription factor 1
chr6	138421920	138423067	1148	*	0.64278	1.79537	20.6496	2	1	0	0.00087724	0.00263817	up	significant	Promoter (<=1kb)	6	138365595	138422917	57323	2	109593	ENSMUST00000161450.7	0	ENSMUSG00000030226	Lmo3	LIM domain only 3
chr8	31464225	31464725	501	*	0.98744	-0.139999	17.5449	1	1	0	0.000877255	0.00263817	up	significant	Distal Intergenic	8	31378813	31382439	3627	1	74517	ENSMUST00000209524.1	85412	ENSMUSG00000109915	7420700N18Rik	RIKEN cDNA 7420700N18 gene
chr4	9440944	9441444	501	*	-1.10844	-0.0408724	17.544	1	0	1	0.000877332	0.00263831	down	significant	Intron (ENSMUST00000038841.13/74438, intron 5 of 5)	4	9448069	9475458	27390	2	65973	ENSMUST00000151232.1	34014	ENSMUSG00000028207	Asph	aspartate-beta-hydroxylase
chr8	128203946	128205233	1288	*	1.33836	-0.172308	20.6539	2	2	0	0.000877337	0.00263831	up	significant	Distal Intergenic	8	128278148	128278225	78	2	102465212	ENSMUST00000184910.1	72992	ENSMUSG00000099326	Mir21c	microRNA 21c
chr12	109629856	109631242	1387	*	0.998017	-0.271798	20.6524	2	2	0	0.000877428	0.00263852	up	significant	Promoter (1-2kb)	12	109632341	109637439	5099	1	449562	ENSMUST00000182406.2	-1099	ENSMUSG00002076155	AF357425	snoRNA AF357425
chr9	65281373	65281873	501	*	-1.19468	-0.555391	17.5459	1	0	1	0.000877493	0.00263866	down	significant	Distal Intergenic	9	65294260	65330657	36398	1	270166	ENSMUST00000015501.10	-12387	ENSMUSG00000015357	Clpx	caseinolytic mitochondrial matrix peptidase chaperone subunit
chr2	60216746	60217246	501	*	1.05163	-0.232286	17.5419	1	1	0	0.000877995	0.00264012	up	significant	Intron (ENSMUST00000102748.10/57438, intron 1 of 9)	2	60210073	60247973	37901	1	57438	ENSMUST00000102747.7	6673	ENSMUSG00000026977	Marchf7	membrane associated ring-CH-type finger 7
chr6	13323701	13324201	501	*	1.38445	-1.19557	17.5636	1	1	0	0.00087834	0.0026411	up	significant	Distal Intergenic	6	13413337	13415996	2660	1	69413	ENSMUST00000186770.1	-89136	ENSMUSG00000101894	1700016P04Rik	RIKEN cDNA 1700016P04 gene
chr15	43652150	43652650	501	*	0.893452	-0.227269	17.5397	1	1	0	0.000878377	0.00264115	up	significant	Distal Intergenic	15	43477241	43493632	16392	1	66736	ENSMUST00000228864.1	174909	ENSMUSG00000022337	Emc2	ER membrane protein complex subunit 2
chr11	114502132	114502632	501	*	0.891835	2.05663	17.537	1	1	0	0.000878413	0.0026412	up	significant	Distal Intergenic	11	114413401	114448860	35460	2	319819	ENSMUST00000148405.1	-53272	ENSMUSG00000062391	4932435O22Rik	RIKEN cDNA 4932435O22 gene
chr9	21699223	21699723	501	*	1.16555	-0.758227	17.5457	1	1	0	0.000878521	0.00264147	up	significant	Intron (ENSMUST00000034707.14/20586, intron 29 of 33)	9	21723483	21749919	26437	1	16835	ENSMUST00000034713.8	-23760	ENSMUSG00000032193	Ldlr	low density lipoprotein receptor
chr13	20645528	20646028	501	*	-1.07502	-0.201906	17.5373	1	0	1	0.0008788	0.00264225	down	significant	Exon (ENSMUST00000222716.1/ENSMUST00000222716.1, exon 1 of 1)	13	20794113	21024252	230140	1	27052	ENSMUST00000021757.4	-148085	ENSMUSG00000021322	Aoah	acyloxyacyl hydrolase
chr12	77633933	77634433	501	*	1.22646	0.235118	17.5362	1	1	0	0.000878904	0.0026425	up	significant	Distal Intergenic	12	77410141	77475989	65849	1	53618	ENSMUST00000218851.1	223792	ENSMUSG00000021065	Fut8	fucosyltransferase 8
chr5	139030183	139030683	501	*	1.07175	0.528971	17.5351	1	1	0	0.000878987	0.0026427	up	significant	Intron (ENSMUST00000026973.13/19085, intron 9 of 10)	5	139018666	139023810	5145	2	19085	ENSMUST00000139415.1	-6373	ENSMUSG00000025855	Prkar1b	protein kinase, cAMP dependent regulatory, type I beta
chr4	139489766	139491196	1431	*	-1.25418	-0.224885	20.6433	2	0	2	0.000879038	0.00264279	down	significant	Downstream (<=300bp)	4	139480380	139482682	2303	1	69116	ENSMUST00000135534.1	9386	ENSMUSG00000066036	Ubr4	ubiquitin protein ligase E3 component n-recognin 4
chr5	53228155	53228655	501	*	-1.03767	-0.258085	17.5348	1	0	1	0.00087936	0.0026437	down	significant	Distal Intergenic	5	53198218	53213927	15710	2	231238	ENSMUST00000199919.1	-14228	ENSMUSG00000029189	Sel1l3	sel-1 suppressor of lin-12-like 3 (C. elegans)
chrX	10717167	10719457	2291	*	0.697799	1.67908	22.6016	3	3	0	0.000879656	0.00264454	up	significant	Promoter (<=1kb)	20	10717390	10719690	2301	1	68041	ENSMUST00000008179.6	0	ENSMUSG00000008035	Mid1ip1	Mid1 interacting protein 1 (gastrulation specific G12-like (zebrafish))
chr9	96922948	96923448	501	*	-1.33606	-0.564992	17.5355	1	0	1	0.000879826	0.00264499	down	significant	Distal Intergenic	9	96895658	96896147	490	1	268373	ENSMUST00000075723.6	27290	ENSMUSG00000071866	Ppia	peptidylprolyl isomerase A
chr17	72176165	72176665	501	*	1.0887	-0.349798	17.5339	1	1	0	0.000879843	0.00264499	up	significant	Intron (ENSMUST00000086639.5/11682, intron 4 of 28)	17	71856286	71864273	7988	1	78785	ENSMUST00000230290.1	319879	ENSMUSG00000024059	Clip4	CAP-GLY domain containing linker protein family, member 4
chr10	83130579	83131079	501	*	-1.29629	-0.0236837	17.5317	1	0	1	0.000879913	0.00264514	down	significant	Intron (ENSMUST00000040110.7/58250, intron 2 of 2)	10	82985498	83195900	210403	1	58250	ENSMUST00000040110.7	145081	ENSMUSG00000034612	Chst11	carbohydrate sulfotransferase 11
chr5	29199876	29200376	501	*	-1.70235	0.987435	17.5299	1	0	1	0.000880005	0.00264536	down	significant	Promoter (1-2kb)	5	29198671	29225301	26631	1	56874	ENSMUST00000162975.1	1205	ENSMUSG00000029130	Rnf32	ring finger protein 32
chr3	21866758	21867258	501	*	1.18607	-0.443363	17.5343	1	1	0	0.000880045	0.00264542	up	significant	Distal Intergenic	3	22076652	22216594	139943	1	81004	ENSMUST00000193734.5	-209394	ENSMUSG00000027630	Tbl1xr1	transducin (beta)-like 1X-linked receptor 1
chr4	55196441	55196941	501	*	1.53258	-1.04391	17.5529	1	1	0	0.000880122	0.00264559	up	significant	Intron (ENSMUST00000150455.1/ENSMUST00000150455.1, intron 1 of 2)	4	55350043	55392237	42195	1	19359	ENSMUST00000030134.8	-153102	ENSMUSG00000028426	Rad23b	RAD23 homolog B, nucleotide excision repair protein
chr4	148490465	148490965	501	*	0.475721	2.77784	17.5282	1	1	0	0.000880228	0.0026458	up	significant	Intron (ENSMUST00000103221.9/56717, intron 26 of 57)	4	148495183	148500460	5278	2	654812	ENSMUST00000030840.3	9495	ENSMUSG00000028989	Angptl7	angiopoietin-like 7
chr10	63381484	63381984	501	*	0.736438	1.55559	17.5283	1	1	0	0.000880224	0.0026458	up	significant	Promoter (<=1kb)	10	63319005	63381704	62700	2	93759	ENSMUST00000120239.7	0	ENSMUSG00000020063	Sirt1	sirtuin 1
chr8	105209179	105209679	501	*	-1.12797	-0.298256	17.5304	1	0	1	0.000880341	0.00264608	down	significant	Intron (ENSMUST00000052209.8/12400, intron 5 of 5)	8	105225145	105253053	27909	1	234678	ENSMUST00000034361.9	-15466	ENSMUSG00000031889	Phaf1	phagosome assembly factor 1
chr1	131544007	131544507	501	*	0.799201	1.10244	17.5272	1	1	0	0.000880485	0.00264646	up	significant	Distal Intergenic	1	131527903	131539872	11970	1	108900	ENSMUST00000068613.4	16104	ENSMUSG00000055184	Fam72a	family with sequence similarity 72, member A
chr18	44419015	44419515	501	*	-0.852122	0.204453	17.5276	1	0	1	0.000880568	0.00264665	down	significant	3' UTR	18	44380527	44424969	44443	1	70640	ENSMUST00000025350.9	38488	ENSMUSG00000024472	Dcp2	decapping mRNA 2
chr9	74848308	74849582	1275	*	0.994645	0.263014	20.6331	2	1	0	0.000880611	0.00264672	up	significant	Promoter (<=1kb)	9	74848437	74860134	11698	1	100503019	ENSMUST00000161862.7	0	ENSMUSG00000066477	Gm16551	predicted gene 16551
chr18	64531174	64531674	501	*	0.809251	0.795844	17.5264	1	1	0	0.000880698	0.00264693	up	significant	3' UTR	18	64499647	64516652	17006	2	70223	ENSMUST00000237400.1	-14522	ENSMUSG00000024587	Nars1	asparaginyl-tRNA synthetase 1
chr5	40697487	40697987	501	*	-0.968792	0.632662	17.5262	1	0	1	0.000880762	0.00264706	down	significant	Distal Intergenic	5	41625733	41627502	1770	2	100972	ENSMUST00000200702.1	929515	ENSMUSG00000029128	Rab28	RAB28, member RAS oncogene family
chrX	144497064	144497564	501	*	-1.24295	-1.18205	17.5427	1	0	1	0.000880843	0.00264725	down	significant	Intron (ENSMUST00000040184.3/22067, intron 2 of 10)	20	144470681	144477063	6383	1	100503240	ENSMUST00000178233.1	26383	ENSMUSG00000072934	Trpc5os	transient receptor potential cation channel, subfamily C, member 5, opposite strand
chr8	124653550	124654910	1361	*	0.74449	1.53287	20.6302	2	1	1	0.000880875	0.00264729	up	significant	Intron (ENSMUST00000034464.7/69551, intron 1 of 3)	8	124635756	124663369	27614	2	69551	ENSMUST00000034464.7	8459	ENSMUSG00000031983	2310022B05Rik	RIKEN cDNA 2310022B05 gene
chr9	16905236	16905736	501	*	1.01892	-0.64333	17.5309	1	1	0	0.000880958	0.00264748	up	significant	Distal Intergenic	9	15910189	16501285	591097	2	270120	ENSMUST00000217308.2	-403951	ENSMUSG00000074505	Fat3	FAT atypical cadherin 3
chr8	110715989	110716489	501	*	-0.613924	2.58265	17.5245	1	0	1	0.000880991	0.00264752	down	significant	Intron (ENSMUST00000213003.1/234729, intron 18 of 18)	8	110721476	110741400	19925	1	244654	ENSMUST00000052457.14	-4987	ENSMUSG00000033763	Mtss2	MTSS I-BAR domain containing 2
chr8	57333848	57334348	501	*	0.461182	3.22903	17.5234	1	1	0	0.000881215	0.00264814	up	significant	Promoter (1-2kb)	8	57332435	57354580	22146	1	75996	ENSMUST00000210614.1	1413	ENSMUSG00000097910	Hdnr	Hand2 downstream lncRNA
chr2	115852593	115853093	501	*	-0.758598	2.41445	17.5228	1	0	1	0.000881338	0.00264845	down	significant	Distal Intergenic	2	115864227	115868867	4641	2	17536	ENSMUST00000189640.6	15774	ENSMUSG00000027210	Meis2	Meis homeobox 2
chr2	73592232	73592732	501	*	-0.850246	0.848952	17.5224	1	0	1	0.000881504	0.00264889	down	significant	Distal Intergenic	2	73596526	73616012	19487	1	329427	ENSMUST00000147420.1	-3794	ENSMUSG00000086544	Chn1os3	chimerin 1, opposite strand 3
chr10	109684478	109684978	501	*	-0.680421	1.36186	17.522	1	0	1	0.000881531	0.00264891	down	significant	Intron (ENSMUST00000032719.14/260315, intron 38 of 38)	10	109714302	109723801	9500	2	260315	ENSMUST00000161223.1	38823	ENSMUSG00000020181	Nav3	neuron navigator 3
chr1	10232085	10233244	1160	*	0.538652	2.97609	20.6256	2	2	0	0.000881709	0.00264939	up	significant	Promoter (<=1kb)	1	10137571	10232670	95100	2	211673	ENSMUST00000088615.10	0	ENSMUSG00000067851	Arfgef1	ADP ribosylation factor guanine nucleotide exchange factor 1
chr6	86384594	86385094	501	*	1.0083	0.358957	17.5217	1	1	0	0.000881789	0.00264958	up	significant	Distal Intergenic	6	86388989	86392343	3355	2	66881	ENSMUST00000131500.1	7249	ENSMUSG00000029998	Pcyox1	prenylcysteine oxidase 1
chr7	36262099	36262599	501	*	0.755035	0.512932	17.5203	1	1	0	0.000882011	0.00265018	up	significant	Distal Intergenic	7	36698118	36773553	75436	1	243931	ENSMUST00000021641.7	-435519	ENSMUSG00000021217	Tshz3	teashirt zinc finger family member 3
chr3	58396249	58396749	501	*	1.36503	-0.792925	17.5326	1	1	0	0.000882053	0.00265026	up	significant	Distal Intergenic	3	58414715	58466783	52069	1	72033	ENSMUST00000099090.6	-17966	ENSMUSG00000027806	Tsc22d2	TSC22 domain family, member 2
chr15	100390571	100391071	501	*	0.978864	-0.194297	17.5216	1	1	0	0.00088213	0.00265043	up	significant	Intron (ENSMUST00000023774.11/18174, intron 16 of 16)	15	100397594	100403243	5650	2	18174	ENSMUST00000124324.1	12172	ENSMUSG00000023030	Slc11a2	solute carrier family 11 (proton-coupled divalent metal ion transporters), member 2
chr13	111807096	111809627	2532	*	0.615978	3.06482	24.0511	4	4	0	0.000882187	0.00265054	up	significant	Promoter (<=1kb)	13	111767984	111808315	40332	2	26401	ENSMUST00000145055.1	0	ENSMUSG00000021754	Map3k1	mitogen-activated protein kinase kinase kinase 1
chr1	84722808	84723308	501	*	1.36852	-0.670746	17.5281	1	1	0	0.000882222	0.00265059	up	significant	3' UTR	1	84726210	84728876	2667	2	14897	ENSMUST00000191187.1	5568	ENSMUSG00000026219	Trip12	thyroid hormone receptor interactor 12
chr16	29989742	29990242	501	*	0.826517	0.693876	17.5186	1	1	0	0.000882332	0.00265086	up	significant	Distal Intergenic	16	29957927	29979184	21258	2	328657	ENSMUST00000231469.1	-10558	ENSMUSG00000075286	Gm1968	predicted gene 1968
chr13	37376389	37376889	501	*	0.622793	1.54128	17.5179	1	1	0	0.000882392	0.00265099	up	significant	Exon (ENSMUST00000021860.6/17084, exon 3 of 5)	13	37345208	37419036	73829	1	17084	ENSMUST00000021860.6	31181	ENSMUSG00000021423	Ly86	lymphocyte antigen 86
chr11	112860748	112861248	501	*	-1.34212	-0.984186	17.5304	1	0	1	0.000882421	0.00265102	down	significant	Distal Intergenic	11	112792731	112799008	6278	2	100038732	ENSMUST00000127337.1	-61740	ENSMUSG00000075437	Gm11681	predicted gene 11681
chr4	61313663	61314163	501	*	1.07458	-0.792697	17.526	1	1	0	0.000882552	0.0026513	up	significant	Distal Intergenic	4	61300040	61304000	3961	2	100039116	ENSMUST00000075206.11	-9663	ENSMUSG00000073830	Mup14	major urinary protein 14
chr11	12299675	12300175	501	*	-1.16089	-0.786936	17.5239	1	0	1	0.000882539	0.0026513	down	significant	Intron (ENSMUST00000172919.7/12808, intron 7 of 7)	11	12296363	12369640	73278	2	12808	ENSMUST00000136549.7	69465	ENSMUSG00000020173	Cobl	cordon-bleu WH2 repeat
chr5	12324129	12324629	501	*	1.14343	0.148079	17.5183	1	1	0	0.000882618	0.00265144	up	significant	Distal Intergenic	5	12383385	12588948	205564	1	108151	ENSMUST00000030868.10	-58756	ENSMUSG00000040254	Sema3d	sema domain, immunoglobulin domain (Ig), short basic domain, secreted, (semaphorin) 3D
chr1	159977754	159978254	501	*	1.04152	0.324786	17.5176	1	1	0	0.00088267	0.00265154	up	significant	Distal Intergenic	1	160044384	160071540	27157	1	67647	ENSMUST00000168250.7	-66130	ENSMUSG00000090394	4930523C07Rik	RIKEN cDNA 4930523C07 gene
chr12	73694917	73695417	501	*	1.28707	-0.959902	17.5321	1	1	0	0.000882748	0.00265171	up	significant	Intron (ENSMUST00000221153.1/18755, intron 5 of 14)	12	73584843	73761542	176700	1	18755	ENSMUST00000119092.1	110074	ENSMUSG00000021108	Prkch	protein kinase C, eta
chr15	26519305	26519805	501	*	-0.941742	2.73148	17.515	1	0	1	0.000882949	0.00265226	down	significant	Distal Intergenic	15	26387719	26409576	21858	1	211147	ENSMUST00000155819.1	131586	ENSMUSG00000022269	Marchf11	membrane associated ring-CH-type finger 11
chr8	96150912	96151412	501	*	1.0544	1.14522	17.5138	1	1	0	0.000883277	0.00265319	up	significant	Distal Intergenic	8	95864134	95888547	24414	2	14719	ENSMUST00000034097.7	-262365	ENSMUSG00000031672	Got2	glutamatic-oxaloacetic transaminase 2, mitochondrial
chr3	41389831	41390331	501	*	-0.695507	1.88493	17.5118	1	0	1	0.000883625	0.00265417	down	significant	Intron (ENSMUST00000196142.1/ENSMUST00000196142.1, intron 2 of 3)	3	41487679	41493190	5512	2	78706	ENSMUST00000199155.1	102859	ENSMUSG00000097639	Platr4	pluripotency associated transcript 4
chr10	62023842	62024342	501	*	-0.655496	1.99685	17.511	1	0	1	0.000883791	0.00265462	down	significant	Exon (ENSMUST00000220135.1/ENSMUST00000220135.1, exon 1 of 1)	10	61838236	61979108	140873	2	12817	ENSMUST00000105454.2	-44734	ENSMUSG00000058806	Col13a1	collagen, type XIII, alpha 1
chr2	33253755	33254255	501	*	0.525508	2.29321	17.5107	1	1	0	0.000883864	0.00265478	up	significant	Intron (ENSMUST00000131298.6/241308, intron 8 of 17)	2	33216117	33242393	26277	1	26360	ENSMUST00000193373.2	37638	ENSMUSG00000004105	Angptl2	angiopoietin-like 2
chr5	132159272	132159772	501	*	-0.989955	0.402104	17.5111	1	0	1	0.00088394	0.00265495	down	significant	Intron (ENSMUST00000161226.8/319974, intron 2 of 18)	5	132030909	132050409	19501	2	319974	ENSMUST00000185450.6	-108863	ENSMUSG00000029673	Auts2	autism susceptibility candidate 2
chr2	85265656	85266156	501	*	1.16463	0.142348	17.5105	1	1	0	0.00088425	0.00265582	up	significant	Distal Intergenic	2	85330897	85331971	1075	2	257951	ENSMUST00000099929.2	65815	ENSMUSG00000075223	Or5ak4	olfactory receptor family 5 subfamily AK member 4
chrX	99280550	99281050	501	*	1.12401	-0.0383814	17.5107	1	1	0	0.000884316	0.00265596	up	significant	Distal Intergenic	20	99138131	99147230	9100	1	13641	ENSMUST00000151750.1	142419	ENSMUSG00000031217	Efnb1	ephrin B1
chr10	114871263	114871763	501	*	-1.3328	-0.990095	17.5211	1	0	1	0.00088436	0.00265604	down	significant	Distal Intergenic	10	114566167	114802307	236141	2	237553	ENSMUST00000152702.1	-68956	ENSMUSG00000050663	Trhde	TRH-degrading enzyme
chr18	4150698	4151873	1176	*	-1.32222	0.0629487	20.6133	2	0	2	0.000884439	0.00265622	down	significant	Distal Intergenic	18	4165832	4182232	16401	1	67328	ENSMUST00000025076.9	-13959	ENSMUSG00000024233	Lyzl1	lysozyme-like 1
chr9	44799172	44799672	501	*	0.460234	4.2359	17.5074	1	1	0	0.000884518	0.0026564	up	significant	Promoter (<=1kb)	9	44796491	44799191	2701	2	71687	ENSMUST00000214833.1	0	ENSMUSG00000002032	Tmem25	transmembrane protein 25
chr6	33946780	33947280	501	*	-0.878769	0.590652	17.5072	1	0	1	0.000884692	0.00265686	down	significant	Intron (ENSMUST00000052266.14/20336, intron 17 of 17)	6	34029448	34110297	80850	1	74354	ENSMUST00000228187.1	-82168	ENSMUSG00000056215	Lrguk	leucine-rich repeats and guanylate kinase domain containing
chr15	6491787	6492871	1085	*	1.0336	0.0656148	20.6109	2	1	0	0.000884894	0.00265741	up	significant	Promoter (1-2kb)	15	6489918	6498744	8827	1	12279	ENSMUST00000147905.1	1869	ENSMUSG00000022149	C9	complement component 9
chr13	34378907	34379407	501	*	1.39092	-0.906065	17.5224	1	1	0	0.000884931	0.00265747	up	significant	Distal Intergenic	13	34179158	34345182	166025	2	73102	ENSMUST00000040336.11	-33725	ENSMUSG00000038267	Slc22a23	solute carrier family 22, member 23
chr10	4376451	4376951	501	*	-0.802032	2.54999	17.5045	1	0	1	0.000885147	0.00265806	down	significant	Intron (ENSMUST00000100077.4/381990, intron 1 of 2)	10	4367075	4387475	20401	2	381990	ENSMUST00000100077.4	10524	ENSMUSG00000075327	Zbtb2	zinc finger and BTB domain containing 2
chr7	80660510	80661010	501	*	-0.889182	1.49485	17.504	1	0	1	0.000885268	0.00265837	down	significant	Intron (ENSMUST00000122255.7/70461, intron 2 of 14)	7	80636017	80644384	8368	1	100504375	ENSMUST00000142678.1	24493	ENSMUSG00000084821	Gm15880	predicted gene 15880
chr11	30117997	30118497	501	*	0.920536	-0.149803	17.504	1	1	0	0.000885705	0.00265962	up	significant	Exon (ENSMUST00000006629.13/20742, exon 25 of 36)	11	30109871	30111359	1489	2	20742	ENSMUST00000127209.1	-6638	ENSMUSG00000020315	Sptbn1	spectrin beta, non-erythrocytic 1
chr2	172789337	172789837	501	*	1.41476	-1.02411	17.5223	1	1	0	0.000885777	0.00265966	up	significant	Distal Intergenic	2	172916118	172940092	23975	2	12162	ENSMUST00000137247.1	150255	ENSMUSG00000008999	Bmp7	bone morphogenetic protein 7
chr5	65605284	65606482	1199	*	1.35065	-0.482522	20.6123	2	2	0	0.000885772	0.00265966	up	significant	3' UTR	5	65591596	65595145	3550	1	53323	ENSMUST00000202572.1	13688	ENSMUSG00000029203	Ube2k	ubiquitin-conjugating enzyme E2K
chr17	81491125	81491625	501	*	-1.02693	0.364309	17.5024	1	0	1	0.000885753	0.00265966	down	significant	Intron (ENSMUST00000234131.1/20541, intron 1 of 7)	17	81388691	81649607	260917	2	20541	ENSMUST00000086538.9	157982	ENSMUSG00000054640	Slc8a1	solute carrier family 8 (sodium/calcium exchanger), member 1
chr11	119685409	119685909	501	*	0.743085	1.23535	17.5011	1	1	0	0.000885886	0.00265993	up	significant	Intron (ENSMUST00000125583.7/74370, intron 3 of 12)	11	119655944	119865810	209867	1	74370	ENSMUST00000127899.7	29465	ENSMUSG00000025583	Rptor	regulatory associated protein of MTOR, complex 1
chr1	125559583	125560958	1376	*	0.599144	2.19076	20.6032	2	1	0	0.000885931	0.00266001	up	significant	Promoter (<=1kb)	1	125560595	125568573	7979	1	74150	ENSMUST00000190037.6	0	ENSMUSG00000026342	Slc35f5	solute carrier family 35, member F5
chr18	53648004	53648504	501	*	0.704049	1.66636	17.5002	1	1	0	0.000886053	0.00266032	up	significant	Promoter (<=1kb)	18	53648151	53705420	57270	1	100502945	ENSMUST00000235670.1	0	ENSMUSG00000118362	Gm19466	predicted gene, 19466
chr16	44254628	44255128	501	*	-1.03426	1.61411	17.5001	1	0	1	0.000886078	0.00266034	down	significant	Exon (ENSMUST00000127567.7/320007, exon 10 of 15)	16	44240180	44269532	29353	2	320007	ENSMUST00000127567.7	14404	ENSMUSG00000022696	Sidt1	SID1 transmembrane family, member 1
chr12	83932488	83932988	501	*	0.98757	-0.597095	17.5051	1	1	0	0.000886138	0.00266046	up	significant	Distal Intergenic	12	83794034	83921934	127901	2	18222	ENSMUST00000117217.7	-10554	ENSMUSG00000021224	Numb	NUMB endocytic adaptor protein
chr10	86777636	86779009	1374	*	0.719118	2.25387	20.6014	2	1	0	0.00088627	0.0026608	up	significant	Promoter (<=1kb)	10	86779005	86838389	59385	1	103466	ENSMUST00000099396.2	0	ENSMUSG00000054027	Nt5dc3	5'-nucleotidase domain containing 3
chr6	8670338	8671501	1164	*	1.48315	-0.648999	20.616	2	1	0	0.000886337	0.00266083	up	significant	Promoter (<=1kb)	6	8658991	8672317	13327	2	15893	ENSMUST00000127398.7	816	ENSMUSG00000062995	Ica1	islet cell autoantigen 1
chr14	113847181	113847681	501	*	-1.02537	0.471455	17.4996	1	0	1	0.00088631	0.00266083	down	significant	Distal Intergenic	14	114831965	114861327	29363	1	75822	ENSMUST00000226121.1	-984284	ENSMUSG00000115320	4930524C18Rik	RIKEN cDNA 4930524C18 gene
chr19	31743276	31743776	501	*	-0.869528	-0.00257308	17.5002	1	0	1	0.000886323	0.00266083	down	significant	Exon (ENSMUST00000182685.1/19091, exon 3 of 3)	19	31742114	31764973	22860	2	19091	ENSMUST00000182685.1	21197	ENSMUSG00000052920	Prkg1	protein kinase, cGMP-dependent, type I
chr12	74680835	74681335	501	*	-1.34755	-0.976731	17.511	1	0	1	0.000886417	0.00266101	down	significant	Distal Intergenic	12	74297474	74300468	2995	1	386753	ENSMUST00000072100.3	383361	ENSMUSG00000029878	Dbpht2	DNA binding protein with his-thr domain
chr15	12608327	12608827	501	*	0.912362	0.0339457	17.4991	1	1	0	0.000886603	0.00266151	up	significant	Intron (ENSMUST00000189469.6/68070, intron 2 of 4)	15	12588515	12599056	10542	2	68070	ENSMUST00000189746.1	-9271	ENSMUSG00000022197	Pdzd2	PDZ domain containing 2
chr2	71483385	71483885	501	*	-1.02415	-0.0539229	17.4982	1	0	1	0.000886795	0.00266203	down	significant	Intron (ENSMUST00000037210.8/66559, intron 1 of 9)	2	71510258	71517152	6895	1	66559	ENSMUST00000138873.7	-26373	ENSMUSG00000041921	Metap1d	methionyl aminopeptidase type 1D (mitochondrial)
chr9	103382886	103383386	501	*	1.15392	-0.45318	17.5003	1	1	0	0.000887041	0.00266271	up	significant	Distal Intergenic	9	103353094	103365840	12747	2	321022	ENSMUST00000035484.10	-17046	ENSMUSG00000032803	Cdv3	carnitine deficiency-associated gene expressed in ventricle 3
chr19	18630363	18630863	501	*	0.581466	2.3167	17.495	1	1	0	0.000887124	0.0026629	up	significant	Promoter (<=1kb)	19	18593601	18631718	38118	2	20409	ENSMUST00000138860.1	855	ENSMUSG00000024725	Ostf1	osteoclast stimulating factor 1
chr3	19907491	19907991	501	*	-1.04018	-0.0479475	17.4955	1	0	1	0.000887348	0.00266352	down	significant	Distal Intergenic	3	19894982	19896009	1028	1	70808	ENSMUST00000059704.5	12509	NA	4632415L05Rik	RRS1 ribosome biogenesis regulator homolog pseudogene
chr3	82250645	82251145	501	*	-0.473324	4.53981	17.493	1	0	1	0.000887521	0.00266398	down	significant	Distal Intergenic	3	82106797	82145789	38993	2	60596	ENSMUST00000191942.1	-104856	ENSMUSG00000033910	Gucy1a1	guanylate cyclase 1, soluble, alpha 1
chr15	58432408	58432908	501	*	0.540526	4.26022	17.4927	1	1	0	0.000887581	0.0026641	up	significant	Promoter (<=1kb)	15	58432260	58433233	974	1	210998	ENSMUST00000227796.1	148	ENSMUSG00000037119	Fam91a1	family with sequence similarity 91, member A1
chr7	19698142	19699395	1254	*	0.572108	2.66228	20.5939	2	2	0	0.000887674	0.00266432	up	significant	Promoter (<=1kb)	7	19696109	19699188	3080	2	11816	ENSMUST00000174064.8	0	ENSMUSG00000002985	Apoe	apolipoprotein E
chr2	69816536	69817036	501	*	1.0696	0.277346	17.4911	1	1	0	0.000888178	0.00266578	up	significant	Distal Intergenic	2	69821944	69824323	2380	1	277396	ENSMUST00000135759.1	-4908	ENSMUSG00000042155	Klhl23	kelch-like 23
chr5	142988530	142989030	501	*	1.05075	-0.713793	17.497	1	1	0	0.000888245	0.00266592	up	significant	Distal Intergenic	5	142970085	142971989	1905	1	14086	ENSMUST00000135293.1	18445	ENSMUSG00000029581	Fscn1	fascin actin-bundling protein 1
chr5	47509818	47510318	501	*	1.03817	-0.580224	17.4942	1	1	0	0.000888425	0.00266641	up	significant	Distal Intergenic	5	47983138	48307733	324596	1	20563	ENSMUST00000173107.7	-472820	ENSMUSG00000031558	Slit2	slit guidance ligand 2
chr11	60830468	60830968	501	*	0.421445	4.01329	17.4879	1	1	0	0.000888574	0.00266679	up	significant	Promoter (<=1kb)	11	60830631	60858423	27793	1	216820	ENSMUST00000042281.13	0	ENSMUSG00000042569	Dhrs7b	dehydrogenase/reductase 7B
chr8	54419482	54419982	501	*	-1.02299	-0.493907	17.4911	1	0	1	0.000888641	0.00266694	down	significant	Distal Intergenic	8	54529580	54583637	54058	1	76294	ENSMUST00000209937.1	-109598	ENSMUSG00000031519	Asb5	ankyrin repeat and SOCs box-containing 5
chr10	127016441	127017567	1127	*	0.936329	0.655312	20.5886	2	2	0	0.00088883	0.00266739	up	significant	Exon (ENSMUST00000026500.11/11567, exon 17 of 20)	10	127022448	127025097	2650	2	66399	ENSMUST00000138556.1	7530	ENSMUSG00000040521	Tsfm	Ts translation elongation factor, mitochondrial
chr15	64160064	64160564	501	*	1.41513	-0.72573	17.4989	1	1	0	0.000888826	0.00266739	up	significant	Exon (ENSMUST00000177371.7/13196, exon 8 of 28)	15	64120091	64123806	3716	2	13196	ENSMUST00000177475.1	-36258	ENSMUSG00000022377	Asap1	ArfGAP with SH3 domain, ankyrin repeat and PH domain1
chr12	59198665	59199165	501	*	-0.757341	1.07216	17.4858	1	0	1	0.000889097	0.00266813	down	significant	Distal Intergenic	12	59200657	59204436	3780	2	70611	ENSMUST00000162855.1	5271	ENSMUSG00000035329	Fbxo33	F-box protein 33
chr17	47981556	47982056	501	*	-0.841209	0.931832	17.4846	1	0	1	0.000889349	0.00266883	down	significant	Distal Intergenic	17	48036745	48038293	1549	2	76651	ENSMUST00000178823.1	56237	ENSMUSG00000094928	1700122O11Rik	RIKEN cDNA 1700122O11 gene
chr4	41331012	41331512	501	*	-0.888885	0.417077	17.4848	1	0	1	0.000889409	0.00266896	down	significant	Distal Intergenic	4	41291300	41314889	23590	2	68970	ENSMUST00000030145.8	-16123	ENSMUSG00000028436	Dcaf12	DDB1 and CUL4 associated factor 12
chr10	81285632	81286132	501	*	0.450023	3.06406	17.4837	1	1	0	0.000889465	0.00266903	up	significant	Promoter (<=1kb)	10	81281187	81285769	4583	2	27375	ENSMUST00000218484.1	0	ENSMUSG00000034917	Tjp3	tight junction protein 3
chr15	55425004	55425504	501	*	-0.867369	0.614355	17.4843	1	0	1	0.000889473	0.00266903	down	significant	Intron (ENSMUST00000023053.11/12818, intron 22 of 47)	15	55448826	55519689	70864	1	12818	ENSMUST00000125416.1	-23322	ENSMUSG00000022371	Col14a1	collagen, type XIV, alpha 1
chr10	61275716	61276216	501	*	0.611489	1.97463	17.4834	1	1	0	0.000889538	0.00266917	up	significant	Promoter (2-3kb)	10	61197112	61273438	76327	2	237360	ENSMUST00000092486.10	-2278	ENSMUSG00000059901	Adamts14	ADAM metallopeptidase with thrombospondin type 1 motif 14
chr15	38457167	38457667	501	*	0.844759	1.28282	17.4835	1	1	0	0.000889573	0.00266922	up	significant	Distal Intergenic	15	38490473	38490547	75	2	102465574	ENSMUST00000183910.1	32880	ENSMUSG00000099110	Mir6951	microRNA 6951
chr10	106311110	106311610	501	*	-1.15422	-0.694851	17.4882	1	0	1	0.00088971	0.00266951	down	significant	Distal Intergenic	10	106470339	106932492	462154	1	327814	ENSMUST00000029404.16	-158729	ENSMUSG00000053825	Ppfia2	protein tyrosine phosphatase, receptor type, f polypeptide (PTPRF), interacting protein (liprin), alpha 2
chr11	85775499	85775999	501	*	-0.690869	1.05357	17.4829	1	0	1	0.0008897	0.00266951	down	significant	Promoter (<=1kb)	11	85766831	85775680	8850	2	78420	ENSMUST00000134305.1	0	ENSMUSG00000085514	Bcas3os2	BCAS3 microtubule associated cell migration factor, opposite strand 2
chr19	6941663	6942768	1106	*	0.460049	3.69186	20.5822	2	1	0	0.000889874	0.00266995	up	significant	Promoter (<=1kb)	19	6941861	6951899	10039	1	12015	ENSMUST00000025910.12	0	ENSMUSG00000024959	Bad	BCL2-associated agonist of cell death
chr11	53803146	53803646	501	*	1.12437	0.116742	17.4828	1	1	0	0.000890017	0.00267026	up	significant	Intron (ENSMUST00000135815.7/622459, intron 3 of 4)	11	53783418	53795875	12458	2	622459	ENSMUST00000153206.7	-7271	ENSMUSG00000081769	Gm12216	predicted gene 12216
chr17	86231741	86232241	501	*	1.4392	-0.665251	17.4913	1	1	0	0.000890014	0.00267026	up	significant	Intron (ENSMUST00000097275.8/18754, intron 1 of 14)	17	86285164	86287178	2015	2	72104	ENSMUST00000191222.1	54937	ENSMUSG00000100738	2010106C02Rik	RIKEN cDNA 2010106C02 gene
chr5	15934277	15935663	1387	*	0.516703	3.076	20.5813	2	1	0	0.000890045	0.00267029	up	significant	Promoter (<=1kb)	5	15934691	16374511	439821	1	12293	ENSMUST00000167946.8	0	ENSMUSG00000040118	Cacna2d1	calcium channel, voltage-dependent, alpha2/delta subunit 1
chr6	92100065	92100565	501	*	0.91522	-0.211872	17.483	1	1	0	0.000890152	0.00267055	up	significant	Intron (ENSMUST00000113460.7/22026, intron 1 of 14)	6	92092433	92167705	75273	1	22026	ENSMUST00000113463.7	7632	ENSMUSG00000005893	Nr2c2	nuclear receptor subfamily 2, group C, member 2
chr12	50497323	50497823	501	*	-1.54457	-1.12458	17.5027	1	0	1	0.000890252	0.00267079	down	significant	Intron (ENSMUST00000002765.8/18760, intron 1 of 18)	12	50341231	50649098	307868	2	18760	ENSMUST00000002765.8	151275	ENSMUSG00000002688	Prkd1	protein kinase D1
chr16	94038189	94039415	1227	*	-0.858705	0.749916	20.5804	2	0	1	0.000890331	0.00267097	down	significant	Distal Intergenic	16	93919032	94008837	89806	2	56173	ENSMUST00000050962.4	-29352	ENSMUSG00000047109	Cldn14	claudin 14
chr14	97741786	97742286	501	*	1.41594	-1.1766	17.5057	1	1	0	0.000890431	0.00267122	up	significant	Distal Intergenic	14	97786853	98169543	382691	2	13134	ENSMUST00000069334.7	427257	ENSMUSG00000055639	Dach1	dachshund family transcription factor 1
chr3	145387831	145388331	501	*	-1.12723	-0.346589	17.4818	1	0	1	0.000890479	0.00267127	down	significant	Intron (ENSMUST00000029848.4/71355, intron 19 of 59)	3	145292527	145314047	21521	1	71355	ENSMUST00000139001.1	95304	ENSMUSG00000028197	Col24a1	collagen, type XXIV, alpha 1
chr15	62908246	62908746	501	*	-0.957023	0.479674	17.4796	1	0	1	0.000890489	0.00267127	down	significant	Distal Intergenic	15	63414400	63479608	65209	2	432958	ENSMUST00000226699.1	570862	ENSMUSG00000115520	Gm20740	predicted gene, 20740
chr6	53070067	53070567	501	*	0.821669	0.531909	17.479	1	1	0	0.000890613	0.00267159	up	significant	Promoter (1-2kb)	6	52768797	53068631	299835	2	231986	ENSMUST00000074541.5	-1436	ENSMUSG00000063568	Jazf1	JAZF zinc finger 1
chr3	52035356	52035856	501	*	0.645755	1.53819	17.4779	1	1	0	0.000890707	0.00267181	up	significant	Intron (ENSMUST00000121440.3/433586, intron 1 of 4)	3	51685907	52105076	419170	2	433586	ENSMUST00000121440.3	69220	ENSMUSG00000061143	Maml3	mastermind like transcriptional coactivator 3
chr10	34194744	34195244	501	*	0.681325	0.941525	17.478	1	1	0	0.000890743	0.00267186	up	significant	Intron (ENSMUST00000048010.8/212898, intron 1 of 5)	10	34184135	34207077	22943	2	212898	ENSMUST00000216194.1	11833	ENSMUSG00000039497	Dse	dermatan sulfate epimerase
chr2	30410151	30410651	501	*	0.959071	0.250956	17.4783	1	1	0	0.00089087	0.00267219	up	significant	Intron (ENSMUST00000102855.7/12908, intron 3 of 14)	2	30400476	30406679	6204	2	12908	ENSMUST00000146603.1	-3472	ENSMUSG00000026853	Crat	carnitine acetyltransferase
chr3	86624561	86625061	501	*	1.32607	-0.774461	17.4881	1	1	0	0.000890968	0.00267236	up	significant	Intron (ENSMUST00000192145.5/80877, intron 44 of 50)	3	86546050	86548629	2580	2	23937	ENSMUST00000191695.1	-75932	ENSMUSG00000057777	Mab21l2	mab-21-like 2
chr10	75434328	75434828	501	*	-1.04666	-0.084762	17.4784	1	0	1	0.000890948	0.00267236	down	significant	Intron (ENSMUST00000039925.7/103149, intron 6 of 9)	10	75428181	75430319	2139	1	103149	ENSMUST00000129946.1	6147	ENSMUSG00000033427	Upb1	ureidopropionase, beta
chr1	193160276	193160776	501	*	0.506688	2.39146	17.4747	1	1	0	0.000891353	0.00267346	up	significant	Intron (ENSMUST00000076521.6/54139, intron 2 of 7)	1	193156669	193164181	7513	1	54139	ENSMUST00000140066.2	3607	ENSMUSG00000026638	Irf6	interferon regulatory factor 6
chr11	64331903	64332403	501	*	-1.39034	-1.04901	17.4881	1	0	1	0.000891761	0.00267463	down	significant	Distal Intergenic	11	64435332	64522841	87510	1	15478	ENSMUST00000058652.5	-102929	ENSMUSG00000047759	Hs3st3a1	heparan sulfate (glucosamine) 3-O-sulfotransferase 3A1
chr17	79497545	79498045	501	*	1.16859	0.0879762	17.4745	1	1	0	0.000891797	0.00267468	up	significant	Distal Intergenic	17	79611863	79621616	9754	1	381110	ENSMUST00000223924.1	-113818	ENSMUSG00000036368	Rmdn2	regulator of microtubule dynamics 2
chr16	35485369	35485869	501	*	0.88114	0.504666	17.4732	1	1	0	0.000891836	0.00267474	up	significant	Intron (ENSMUST00000023550.8/72599, intron 1 of 16)	16	35453471	35490589	37119	2	72599	ENSMUST00000231595.1	4720	ENSMUSG00000022844	Pdia5	protein disulfide isomerase associated 5
chr1	154309597	154310097	501	*	-0.953762	-0.188614	17.4743	1	0	1	0.00089186	0.00267475	down	significant	Distal Intergenic	1	154257003	154270237	13235	1	75233	ENSMUST00000190980.1	52594	ENSMUSG00000100221	4930532M18Rik	RIKEN cDNA 4930532M18 gene
chr2	125932698	125933198	501	*	1.22592	-0.412013	17.4772	1	1	0	0.000891894	0.00267475	up	significant	Intron (ENSMUST00000028636.12/69976, intron 7 of 9)	2	125866268	125947350	81083	1	69976	ENSMUST00000110454.1	66430	ENSMUSG00000027207	Galk2	galactokinase 2
chr15	96012264	96012764	501	*	0.625101	1.33388	17.4722	1	1	0	0.000891916	0.00267475	up	significant	Distal Intergenic	15	96051603	96054825	3223	2	402773	ENSMUST00000230782.1	42061	ENSMUSG00000078925	D030018L15Rik	nuclear receptor coactivator 2 pseudogene
chr16	86675087	86675587	501	*	1.63074	-1.44047	17.5067	1	1	0	0.000891904	0.00267475	up	significant	Distal Intergenic	16	86770283	86806364	36082	2	102635020	ENSMUST00000232333.1	130777	NA	Gm32461	predicted gene, 32461
chr15	83444477	83446353	1877	*	0.769468	1.04299	22.5325	3	3	0	0.000891998	0.00267494	up	significant	Intron (ENSMUST00000171436.7/23970, intron 1 of 10)	15	83376122	83432824	56703	2	23970	ENSMUST00000231184.1	-11653	ENSMUSG00000016664	Pacsin2	protein kinase C and casein kinase substrate in neurons 2
chr16	13940455	13940955	501	*	0.480845	3.08501	17.4705	1	1	0	0.000892226	0.00267556	up	significant	Promoter (<=1kb)	16	13940630	13948723	8094	1	93734	ENSMUST00000141971.7	0	ENSMUSG00000022679	Mpv17l	Mpv17 transgene, kidney disease mutant-like
chr12	98367684	98368184	501	*	1.56516	-0.814976	17.4878	1	1	0	0.000892291	0.00267564	up	significant	Distal Intergenic	12	98268635	98276644	8010	1	14744	ENSMUST00000075072.5	99049	ENSMUSG00000021886	Gpr65	G-protein coupled receptor 65
chrX	11720443	11720943	501	*	-0.65194	1.46409	17.4704	1	0	1	0.000892286	0.00267564	down	significant	Distal Intergenic	20	12036740	12080553	43814	2	71458	ENSMUST00000065143.13	359610	ENSMUSG00000040363	Bcor	BCL6 interacting corepressor
chr10	8259693	8260193	501	*	-0.697921	1.54519	17.4686	1	0	1	0.000892658	0.00267664	down	significant	Intron (ENSMUST00000219116.1/338362, intron 2 of 6)	10	8204756	8302242	97487	2	338362	ENSMUST00000219116.1	42049	ENSMUSG00000047712	Ust	uronyl-2-sulfotransferase
chr12	10524792	10526136	1345	*	-0.586875	2.53503	20.5676	2	1	1	0.000892662	0.00267664	down	significant	Promoter (<=1kb)	12	10526775	10531098	4324	1	328061	ENSMUST00000218017.1	-639	ENSMUSG00000112792	Gm38407	predicted gene, 38407
chr8	123333810	123334310	501	*	-0.600842	1.78473	17.4673	1	0	1	0.000892917	0.00267735	down	significant	Promoter (1-2kb)	8	123332713	123369515	36803	1	234857	ENSMUST00000010298.6	1097	ENSMUSG00000010154	Spire2	spire type actin nucleation factor 2
chr14	27800735	27801235	501	*	-0.678226	2.2645	17.4671	1	0	1	0.000892957	0.00267741	down	significant	Promoter (2-3kb)	14	27798558	27912902	114345	1	238988	ENSMUST00000211636.1	2177	ENSMUSG00000040640	Erc2	ELKS/RAB6-interacting/CAST family member 2
chr2	147013281	147014384	1104	*	0.640747	1.92268	20.5658	2	1	0	0.00089301	0.00267751	up	significant	Promoter (<=1kb)	2	147012996	147078000	65005	1	24128	ENSMUST00000028921.5	285	ENSMUSG00000027433	Xrn2	5'-3' exoribonuclease 2
chr6	95164330	95164830	501	*	-1.08694	-0.461959	17.4699	1	0	1	0.000893067	0.0026776	down	significant	Distal Intergenic	6	95117984	95121797	3814	1	243574	ENSMUST00000145387.1	46346	ENSMUSG00000030031	Kbtbd8	kelch repeat and BTB (POZ) domain containing 8
chr6	136835178	136835678	501	*	1.1312	-0.404515	17.4709	1	1	0	0.000893078	0.0026776	up	significant	Promoter (<=1kb)	6	136830361	136835379	5019	2	654818	ENSMUST00000203468.1	0	ENSMUSG00000043298	Smco3	single-pass membrane protein with coiled-coil domains 3
chr8	108577494	108578924	1431	*	0.721378	1.45867	20.5646	2	1	0	0.000893259	0.00267808	up	significant	Intron (ENSMUST00000220518.1/11906, intron 4 of 15)	8	108553252	108584595	31344	2	109215	ENSMUST00000211953.1	5671	ENSMUSG00000110613	Lncbate1	brown adipose tissue enriched long non-coding RNA 1
chr7	35819484	35819984	501	*	-0.74792	1.45889	17.4653	1	0	1	0.000893354	0.00267831	down	significant	Intron (ENSMUST00000187873.1/78547, intron 2 of 2)	7	35772343	35802989	30647	2	668501	ENSMUST00000061586.10	-16495	ENSMUSG00000044452	Zfp507	zinc finger protein 507
chr8	3515134	3516886	1753	*	0.464229	4.15382	22.5234	3	3	0	0.000893524	0.00267876	up	significant	Promoter (<=1kb)	8	3515384	3544266	28883	1	50767	ENSMUST00000111070.3	0	ENSMUSG00000004565	Pnpla6	patatin-like phospholipase domain containing 6
chr1	90262313	90262813	501	*	0.769519	0.676051	17.4648	1	1	0	0.000893549	0.00267877	up	significant	Distal Intergenic	1	90204006	90213833	9828	1	12778	ENSMUST00000159654.1	58307	ENSMUSG00000044337	Ackr3	atypical chemokine receptor 3
chr8	94767044	94767544	501	*	0.827527	0.818173	17.4647	1	1	0	0.000893564	0.00267877	up	significant	Distal Intergenic	8	94772009	94782427	10419	1	20312	ENSMUST00000034230.6	-4465	ENSMUSG00000031778	Cx3cl1	C-X3-C motif chemokine ligand 1
chr14	8002722	8003222	501	*	0.45091	3.12648	17.4635	1	1	0	0.000893704	0.00267913	up	significant	Promoter (<=1kb)	14	8002902	8056763	53862	1	66082	ENSMUST00000166497.8	0	ENSMUSG00000025277	Abhd6	abhydrolase domain containing 6
chr4	102153488	102153988	501	*	1.06158	-0.763681	17.4715	1	1	0	0.000893752	0.00267921	up	significant	Intron (ENSMUST00000106911.7/18578, intron 1 of 16)	4	102087741	102557597	469857	1	18578	ENSMUST00000173119.7	65747	ENSMUSG00000028525	Pde4b	phosphodiesterase 4B, cAMP specific
chr2	76239038	76239538	501	*	1.50283	-1.35058	17.4957	1	1	0	0.000893894	0.00267958	up	significant	Intron (ENSMUST00000099992.9/241489, intron 2 of 19)	2	76027665	76215394	187730	2	241489	ENSMUST00000144892.1	-23644	ENSMUSG00000075270	Pde11a	phosphodiesterase 11A
chr1	167269926	167270426	501	*	0.45863	3.19943	17.4619	1	1	0	0.000894048	0.00267999	up	significant	Intron (ENSMUST00000053686.8/80914, intron 1 of 6)	1	167229893	167284601	54709	2	80914	ENSMUST00000192269.2	14175	ENSMUSG00000026558	Uck2	uridine-cytidine kinase 2
chr4	150112847	150113347	501	*	1.36688	-0.367694	17.4664	1	1	0	0.000894269	0.00268059	up	significant	Distal Intergenic	4	150119283	150144169	24887	1	56485	ENSMUST00000030826.3	-5936	ENSMUSG00000028976	Slc2a5	solute carrier family 2 (facilitated glucose transporter), member 5
chr2	164426082	164426582	501	*	0.829407	1.29684	17.4566	1	1	0	0.000895215	0.00268337	up	significant	3' UTR	2	164424247	164443186	18940	2	20971	ENSMUST00000017153.3	16604	ENSMUSG00000017009	Sdc4	syndecan 4
chr18	25088509	25089009	501	*	1.45674	-0.636273	17.4671	1	1	0	0.000895233	0.00268337	up	significant	Intron (ENSMUST00000037097.8/225288, intron 17 of 26)	18	25124361	25130694	6334	1	225288	ENSMUST00000234199.1	-35352	ENSMUSG00000034295	Fhod3	formin homology 2 domain containing 3
chr13	37764111	37764611	501	*	1.24019	-0.919553	17.4698	1	1	0	0.000895309	0.00268354	up	significant	Exon (ENSMUST00000224394.1/ENSMUST00000224394.1, exon 2 of 2)	13	37778400	37893849	115450	1	68750	ENSMUST00000122842.7	-13789	ENSMUSG00000039087	Rreb1	ras responsive element binding protein 1
chr14	54195797	54196297	501	*	0.563782	1.9602	17.4557	1	1	0	0.000895363	0.00268364	up	significant	Exon (ENSMUST00000103718.1/ENSMUST00000103718.1, exon 1 of 1)	14	54239661	54253914	14254	2	13135	ENSMUST00000128231.1	57617	ENSMUSG00000022174	Dad1	defender against cell death 1
chr17	64933579	64934767	1189	*	-0.829489	1.49945	20.5526	2	0	1	0.000895535	0.0026841	down	significant	Distal Intergenic	17	64832523	64836071	3549	2	78057	ENSMUST00000232860.1	-97508	ENSMUSG00000024088	4930583I09Rik	RIKEN cDNA 4930583I09 gene
chr5	67437418	67437918	501	*	1.1742	0.134107	17.4565	1	1	0	0.000895563	0.00268412	up	significant	Exon (ENSMUST00000181689.1/ENSMUST00000181689.1, exon 3 of 3)	5	67392148	67428310	36163	2	666938	ENSMUST00000201972.1	-9108	ENSMUSG00000092060	Bend4	BEN domain containing 4
chr6	97277945	97279255	1311	*	0.853046	0.905687	20.5524	2	2	0	0.000895655	0.00268434	up	significant	Distal Intergenic	6	97238534	97252759	14226	2	320502	ENSMUST00000095655.3	-25186	ENSMUSG00000044086	Lmod3	leiomodin 3 (fetal)
chr14	122867773	122868273	501	*	-0.657008	1.54198	17.4541	1	0	1	0.000895712	0.00268445	down	significant	Intron (ENSMUST00000038374.12/110821, intron 21 of 23)	14	122875935	122891100	15166	1	110821	ENSMUST00000140517.1	-7662	ENSMUSG00000041650	Pcca	propionyl-Coenzyme A carboxylase, alpha polypeptide
chr3	52940980	52941480	501	*	-0.623644	2.05097	17.4536	1	0	1	0.000895799	0.00268466	down	significant	Distal Intergenic	3	52906756	52927666	20911	2	622124	ENSMUST00000194274.1	-13314	ENSMUSG00000104401	Gm20750	predicted gene, 20750
chr11	114042321	114042821	501	*	1.11574	-0.723287	17.4615	1	1	0	0.000895833	0.0026847	up	significant	Intron (ENSMUST00000041627.13/237979, intron 1 of 44)	11	113848562	114065975	217414	2	237979	ENSMUST00000141943.1	23154	ENSMUSG00000041592	Sdk2	sidekick cell adhesion molecule 2
chr13	55152550	55153050	501	*	0.468409	2.88181	17.4523	1	1	0	0.000896063	0.00268533	up	significant	Promoter (<=1kb)	13	55152640	55168759	16120	1	14186	ENSMUST00000005452.5	0	ENSMUSG00000005320	Fgfr4	fibroblast growth factor receptor 4
chr3	38954106	38954606	501	*	-1.11598	-0.270719	17.4542	1	0	1	0.00089618	0.0026856	down	significant	Intron (ENSMUST00000061260.7/329628, intron 4 of 16)	3	38890942	38952429	61488	1	329628	ENSMUST00000129182.1	63164	ENSMUSG00000046743	Fat4	FAT atypical cadherin 4
chr18	50096422	50096922	501	*	-0.775523	0.857078	17.4521	1	0	1	0.00089619	0.0026856	down	significant	Intron (ENSMUST00000153545.1/106869, intron 1 of 3)	18	50128201	50196269	68069	1	15488	ENSMUST00000025385.6	-31279	ENSMUSG00000024507	Hsd17b4	hydroxysteroid (17-beta) dehydrogenase 4
chr4	9642038	9642538	501	*	-1.18198	0.891489	17.4515	1	0	1	0.00089632	0.00268593	down	significant	Promoter (1-2kb)	4	9575267	9643717	68451	2	65973	ENSMUST00000108333.7	1179	ENSMUSG00000028207	Asph	aspartate-beta-hydroxylase
chr8	46241888	46243346	1459	*	-0.89148	0.371714	20.5493	2	0	1	0.000896351	0.00268596	down	significant	Distal Intergenic	8	46206797	46211284	4488	2	11739	ENSMUST00000034049.4	-30604	ENSMUSG00000031633	Slc25a4	solute carrier family 25 (mitochondrial carrier, adenine nucleotide translocator), member 4
chr3	95917109	95917609	501	*	1.24083	-0.966765	17.4656	1	1	0	0.000896484	0.00268631	up	significant	Distal Intergenic	3	95929246	95947390	18145	1	66471	ENSMUST00000165307.7	-11637	ENSMUSG00000015749	Anp32e	acidic nuclear phosphoprotein 32 family member E
chr5	30749580	30750080	501	*	1.06021	-0.330012	17.4537	1	1	0	0.000896526	0.00268637	up	significant	Intron (ENSMUST00000114729.7/65254, intron 2 of 12)	5	30778130	30786934	8805	1	65254	ENSMUST00000127365.1	-28050	ENSMUSG00000029168	Dpysl5	dihydropyrimidinase-like 5
chr17	7176278	7176778	501	*	-0.68133	1.11312	17.4501	1	0	1	0.000896572	0.00268645	down	significant	Intron (ENSMUST00000024575.7/20112, intron 1 of 20)	17	7170127	7190050	19924	1	20112	ENSMUST00000232617.1	6151	ENSMUSG00000023809	Rps6ka2	ribosomal protein S6 kinase, polypeptide 2
chr17	14516037	14516537	501	*	0.946519	0.191731	17.45	1	1	0	0.00089684	0.0026872	up	significant	Distal Intergenic	17	14400786	14403587	2802	1	64074	ENSMUST00000233686.1	115251	ENSMUSG00000023886	Smoc2	SPARC related modular calcium binding 2
chr1	62706477	62706977	501	*	0.433231	3.80205	17.4475	1	1	0	0.000897067	0.00268782	up	significant	Promoter (2-3kb)	1	62703702	62818695	114994	1	18187	ENSMUST00000114157.2	2775	ENSMUSG00000025969	Nrp2	neuropilin 2
chr9	25208129	25208629	501	*	0.656775	2.26088	17.4469	1	1	0	0.000897216	0.00268821	up	significant	Distal Intergenic	9	25252439	25308571	56133	1	235072	ENSMUST00000115272.8	-43810	ENSMUSG00000001833	Septin7	septin 7
chr11	78031951	78032451	501	*	0.463403	4.79053	17.4463	1	1	0	0.000897312	0.00268844	up	significant	Promoter (<=1kb)	11	78032280	78037866	5587	1	70451	ENSMUST00000021187.11	0	ENSMUSG00000020834	Dhrs13	dehydrogenase/reductase 13
chr14	68219714	68220214	501	*	1.00233	0.951028	17.4465	1	1	0	0.000897383	0.00268859	up	significant	Intron (ENSMUST00000223651.1/ENSMUST00000223651.1, intron 1 of 3)	14	68119283	68124846	5564	2	18040	ENSMUST00000022638.5	-94868	ENSMUSG00000022054	Nefm	neurofilament, medium polypeptide
chr2	27071091	27071591	501	*	-0.755407	1.53778	17.4459	1	0	1	0.000897444	0.0026886	down	significant	Promoter (<=1kb)	2	27061636	27072179	10544	2	66139	ENSMUST00000009358.8	588	ENSMUSG00000009214	Mymk	myomaker, myoblast fusion factor
chr2	119254637	119255137	501	*	1.21668	-1.08188	17.4642	1	1	0	0.000897427	0.0026886	up	significant	Distal Intergenic	2	119248205	119249049	845	1	20732	ENSMUST00000134872.1	6432	ENSMUSG00000027315	Spint1	serine protease inhibitor, Kunitz type 1
chr3	55531310	55531810	501	*	0.764136	0.560897	17.4466	1	1	0	0.000897411	0.0026886	up	significant	Intron (ENSMUST00000196745.4/13175, intron 16 of 16)	3	55527879	55534312	6434	1	13175	ENSMUST00000198821.1	3431	ENSMUSG00000027797	Dclk1	doublecortin-like kinase 1
chr15	94803480	94803980	501	*	-0.770528	0.68719	17.4452	1	0	1	0.000897672	0.00268923	down	significant	Intron (ENSMUST00000080141.5/320709, intron 3 of 7)	15	94629250	95096098	466849	1	320709	ENSMUST00000080141.5	174230	ENSMUSG00000063296	Tmem117	transmembrane protein 117
chr1	12765415	12765915	501	*	-0.939955	1.97998	17.4437	1	0	1	0.000897889	0.00268982	down	significant	Intron (ENSMUST00000177608.7/240725, intron 2 of 21)	1	12785443	12788818	3376	1	240725	ENSMUST00000186674.1	-19528	ENSMUSG00000016918	Sulf1	sulfatase 1
chr6	145438908	145439408	501	*	-0.620035	2.51237	17.442	1	0	1	0.000898237	0.0026908	down	significant	Intron (ENSMUST00000148739.7/74071, intron 2 of 10)	6	145397210	145434925	37716	2	74071	ENSMUST00000111708.8	-3983	ENSMUSG00000054966	Lmntd1	lamin tail domain containing 1
chr2	31051371	31051871	501	*	-1.63428	-1.23912	17.4722	1	0	1	0.000898309	0.00269085	down	significant	Intron (ENSMUST00000073879.11/14269, intron 9 of 13)	2	31033091	31055444	22354	2	14269	ENSMUST00000128431.2	3573	ENSMUSG00000075415	Fnbp1	formin binding protein 1
chr6	38668719	38669219	501	*	1.11889	-0.89887	17.4536	1	1	0	0.000898311	0.00269085	up	significant	Intron (ENSMUST00000114874.4/665180, intron 1 of 4)	6	38663879	38677609	13731	1	665180	ENSMUST00000238216.1	4840	ENSMUSG00000079598	Clec2l	C-type lectin domain family 2, member L
chr16	10337823	10338323	501	*	0.865714	0.764032	17.4423	1	1	0	0.000898299	0.00269085	up	significant	Intron (ENSMUST00000229862.1/381033, intron 1 of 1)	16	10324105	10331285	7181	2	381033	ENSMUST00000230588.1	-6538	ENSMUSG00000116270	Gm1600	predicted gene 1600
chr13	58545938	58546438	501	*	0.906573	-0.156196	17.4436	1	1	0	0.00089836	0.00269094	up	significant	3' UTR	13	58545399	58558267	12869	2	114304	ENSMUST00000140760.1	11829	ENSMUSG00000021553	Slc28a3	solute carrier family 28 (sodium-coupled nucleoside transporter), member 3
chr18	37751427	37751927	501	*	0.610513	1.55329	17.4407	1	1	0	0.000898551	0.00269145	up	significant	Promoter (<=1kb)	18	37751600	37841873	90274	1	93704	ENSMUST00000194928.1	0	ENSMUSG00000104063	Pcdhgb7	protocadherin gamma subfamily B, 7
chr16	32803416	32803916	501	*	-0.688999	1.28053	17.4401	1	0	1	0.000898689	0.00269181	down	significant	Distal Intergenic	16	32786040	32797435	11396	2	224116	ENSMUST00000041123.8	-5981	ENSMUSG00000035638	Muc20	mucin 20
chr5	12499797	12500297	501	*	0.651599	2.78738	17.4395	1	1	0	0.000898775	0.00269201	up	significant	Intron (ENSMUST00000030868.10/108151, intron 5 of 17)	5	12484955	12508522	23568	1	108151	ENSMUST00000196093.1	14842	ENSMUSG00000040254	Sema3d	sema domain, immunoglobulin domain (Ig), short basic domain, secreted, (semaphorin) 3D
chr11	24136234	24136734	501	*	0.983077	0.301373	17.4401	1	1	0	0.000898896	0.00269232	up	significant	Intron (ENSMUST00000000881.12/14025, intron 2 of 4)	11	24142379	24163291	20913	1	14025	ENSMUST00000127494.1	-5645	ENSMUSG00000000861	Bcl11a	BCL11 transcription factor A
chr1	160655703	160656203	501	*	1.0898	-0.632626	17.4449	1	1	0	0.000898999	0.00269251	up	significant	Intron (ENSMUST00000028049.12/29809, intron 11 of 20)	1	160672451	160792938	120488	2	29809	ENSMUST00000195442.5	136735	ENSMUSG00000026721	Rabgap1l	RAB GTPase activating protein 1-like
chr15	67354063	67354563	501	*	-1.0675	-0.088564	17.4403	1	0	1	0.000898982	0.00269251	down	significant	Intron (ENSMUST00000187233.1/69334, intron 7 of 8)	15	67226769	67377094	150326	1	69334	ENSMUST00000187233.1	127294	ENSMUSG00000102069	1700012I11Rik	RIKEN cDNA 1700012I11 gene
chr12	21164231	21164731	501	*	-0.976574	0.112178	17.4391	1	0	1	0.000899125	0.00269283	down	significant	Intron (ENSMUST00000174530.1/211914, intron 6 of 9)	12	21111954	21268179	156226	1	211914	ENSMUST00000050990.9	52277	ENSMUSG00000052632	Asap2	ArfGAP with SH3 domain, ankyrin repeat and PH domain 2
chr18	34759251	34760538	1288	*	0.790486	1.6291	20.5335	2	1	0	0.000899203	0.002693	up	significant	Promoter (<=1kb)	18	34759556	34773738	14183	1	66306	ENSMUST00000097622.3	0	ENSMUSG00000034300	Fam53c	family with sequence similarity 53, member C
chr16	12696889	12697389	501	*	0.940804	0.987697	17.4376	1	1	0	0.000899263	0.00269312	up	significant	Intron (ENSMUST00000230696.1/ENSMUST00000230696.1, intron 5 of 11)	16	12800579	12818298	17720	1	75493	ENSMUST00000231680.1	-103190	ENSMUSG00000101565	1700003L19Rik	RIKEN cDNA 1700003L19 gene
chr18	20718107	20718607	501	*	1.01095	0.0459891	17.4387	1	1	0	0.000899321	0.00269324	up	significant	Intron (ENSMUST00000070080.5/56386, intron 3 of 8)	18	20684599	20746404	61806	2	56386	ENSMUST00000070080.5	27797	ENSMUSG00000056124	B4galt6	UDP-Gal:betaGlcNAc beta 1,4-galactosyltransferase, polypeptide 6
chr7	96801318	96801818	501	*	0.611838	1.62549	17.4366	1	1	0	0.000899402	0.00269343	up	significant	Promoter (<=1kb)	7	96791433	96801549	10117	2	791381	ENSMUST00000155101.1	0	ENSMUSG00000053049	Gm15413	predicted gene 15413
chr15	99723826	99725917	2092	*	0.578017	2.53525	22.4907	3	2	1	0.000899439	0.00269348	up	significant	Promoter (<=1kb)	15	99715543	99724474	8932	2	102638434	ENSMUST00000161529.1	0	ENSMUSG00000089671	Gm16537	predicted gene 16537
chr19	32322308	32322808	501	*	-0.7503	1.28925	17.4355	1	0	1	0.00089966	0.00269408	down	significant	Promoter (<=1kb)	19	32160170	32323229	163060	2	208449	ENSMUST00000141655.7	421	ENSMUSG00000040451	Sgms1	sphingomyelin synthase 1
chr16	50167608	50168108	501	*	-1.13126	-0.624966	17.4388	1	0	1	0.000899912	0.00269478	down	significant	Distal Intergenic	16	50197159	50330993	133835	2	70508	ENSMUST00000114488.7	162885	ENSMUSG00000022641	Bbx	bobby sox HMG box containing
chr9	27811296	27811796	501	*	1.13739	-0.684962	17.4418	1	1	0	0.000899942	0.00269478	up	significant	Intron (ENSMUST00000115243.8/330908, intron 1 of 7)	9	27790947	28925410	1134464	1	330908	ENSMUST00000115243.8	20349	ENSMUSG00000062257	Opcml	opioid binding protein/cell adhesion molecule-like
chr10	84021135	84021635	501	*	-0.852948	0.189508	17.4349	1	0	1	0.000899964	0.00269478	down	significant	Distal Intergenic	10	84036560	84100697	64138	2	102637349	ENSMUST00000216477.1	79062	ENSMUSG00000111049	Gm34184	predicted gene, 34184
chr13	91165193	91166426	1234	*	-0.551707	2.62354	20.5293	2	0	1	0.000899971	0.00269478	down	significant	Intron (ENSMUST00000022119.5/66795, intron 2 of 7)	13	90936006	91125610	189605	2	66795	ENSMUST00000223729.1	-39583	ENSMUSG00000021619	Atg10	autophagy related 10
chr8	118342248	118343720	1473	*	-0.69552	1.98849	20.529	2	0	1	0.000900043	0.00269494	down	significant	Intron (ENSMUST00000117160.1/12554, intron 1 of 13)	8	118314413	118856206	541794	1	12554	ENSMUST00000123567.1	27835	ENSMUSG00000031841	Cdh13	cadherin 13
chr11	100428547	100429047	501	*	0.649849	1.38118	17.4325	1	1	0	0.000900282	0.0026956	up	significant	Promoter (2-3kb)	11	100429882	100431544	1663	2	68106	ENSMUST00000154692.1	2497	ENSMUSG00000017176	Nt5c3b	5'-nucleotidase, cytosolic IIIB
chr1	33554444	33554944	501	*	1.2103	-0.399737	17.4365	1	1	0	0.000900413	0.00269588	up	significant	Intron (ENSMUST00000027312.10/19076, intron 7 of 13)	1	33478942	33622142	143201	2	19076	ENSMUST00000189552.1	67198	ENSMUSG00000026134	Prim2	DNA primase, p58 subunit
chr6	111571280	111571780	501	*	-1.51517	-0.779764	17.442	1	0	1	0.000900415	0.00269588	down	significant	Distal Intergenic	6	111495744	111502284	6541	1	108073	ENSMUST00000174310.1	75536	ENSMUSG00000056755	Grm7	glutamate receptor, metabotropic 7
chr8	127186872	127187372	501	*	-1.15546	-0.290938	17.4337	1	0	1	0.000900557	0.00269624	down	significant	Intron (ENSMUST00000162309.7/93742, intron 2 of 24)	8	127171404	127277043	105640	1	93742	ENSMUST00000238870.1	15468	ENSMUSG00000025812	Pard3	par-3 family cell polarity regulator
chr6	21510598	21511098	501	*	1.09929	-0.204779	17.4331	1	1	0	0.000900729	0.0026967	up	significant	Intron (ENSMUST00000081542.5/16508, intron 1 of 5)	6	21215503	21729805	514303	1	16508	ENSMUST00000081542.5	295095	ENSMUSG00000060882	Kcnd2	potassium voltage-gated channel, Shal-related family, member 2
chr6	100968099	100968599	501	*	0.716804	1.61098	17.43	1	1	0	0.000900817	0.00269691	up	significant	Distal Intergenic	6	100852577	100867622	15046	1	232314	ENSMUST00000203580.1	115522	ENSMUSG00000052144	Ppp4r2	protein phosphatase 4, regulatory subunit 2
chr1	53713372	53713872	501	*	-0.76182	1.08942	17.43	1	0	1	0.000900838	0.00269691	down	significant	Distal Intergenic	1	53698030	53706784	8755	2	627872	ENSMUST00000189677.1	-6588	ENSMUSG00000096141	Dnah7a	dynein, axonemal, heavy chain 7A
chr6	54508566	54509066	501	*	-1.06758	-0.244115	17.4312	1	0	1	0.000901017	0.00269739	down	significant	3' UTR	6	54509108	54514817	5710	2	69938	ENSMUST00000124325.1	5751	ENSMUSG00000019124	Scrn1	secernin 1
chr10	81551485	81551985	501	*	0.491254	3.2233	17.4287	1	1	0	0.000901053	0.00269744	up	significant	Distal Intergenic	10	81528724	81545190	16467	2	14672	ENSMUST00000043604.5	-6295	ENSMUSG00000034781	Gna11	guanine nucleotide binding protein, alpha 11
chr2	173275117	173275617	501	*	0.525083	2.8878	17.4284	1	1	0	0.000901123	0.00269759	up	significant	Promoter (<=1kb)	2	173228046	173276189	48144	2	65112	ENSMUST00000139306.1	572	ENSMUSG00000038400	Pmepa1	prostate transmembrane protein, androgen induced 1
chr18	14025703	14026203	501	*	0.982539	-0.00492459	17.4299	1	1	0	0.000901179	0.0026977	up	significant	Distal Intergenic	18	13687013	13972787	285775	2	225207	ENSMUST00000025288.8	-52916	ENSMUSG00000024420	Zfp521	zinc finger protein 521
chr2	107040812	107041312	501	*	1.03001	0.668518	17.4256	1	1	0	0.000901855	0.00269966	up	significant	Distal Intergenic	2	107056140	107059656	3517	2	14308	ENSMUST00000028533.6	18344	ENSMUSG00000027120	Fshb	follicle stimulating hormone beta
chr17	70468794	70469294	501	*	1.21483	-0.461041	17.4303	1	1	0	0.000901873	0.00269966	up	significant	Intron (ENSMUST00000133983.7/224997, intron 4 of 13)	17	70424794	70819804	395011	1	224997	ENSMUST00000155016.7	44000	ENSMUSG00000003279	Dlgap1	DLG associated protein 1
chr5	31715652	31716152	501	*	1.23568	-0.116541	17.4272	1	1	0	0.000901987	0.00269992	up	significant	Intron (ENSMUST00000201352.3/107976, intron 2 of 11)	5	31701845	32057671	355827	1	107976	ENSMUST00000200705.1	13807	ENSMUSG00000052139	Babam2	BRISC and BRCA1 A complex member 2
chr15	83447755	83448255	501	*	0.572846	2.26129	17.4242	1	1	0	0.000902016	0.00269992	up	significant	Intron (ENSMUST00000171436.7/23970, intron 1 of 10)	15	83376122	83432824	56703	2	23970	ENSMUST00000231184.1	-14931	ENSMUSG00000016664	Pacsin2	protein kinase C and casein kinase substrate in neurons 2
chrX	106898266	106898766	501	*	-1.17967	0.00645157	17.4259	1	0	1	0.000902	0.00269992	down	significant	Distal Intergenic	20	106920625	106933900	13276	1	78134	ENSMUST00000060576.7	-21859	ENSMUSG00000049929	Lpar4	lysophosphatidic acid receptor 4
chr9	70207063	70208277	1215	*	0.683466	2.40279	20.5176	2	1	1	0.000902219	0.00270047	up	significant	Promoter (<=1kb)	9	70207350	70302364	95015	1	71602	ENSMUST00000213863.1	0	ENSMUSG00000032220	Myo1e	myosin IE
chr14	35990853	35991353	501	*	-0.7954	1.24609	17.4222	1	0	1	0.000902476	0.00270118	down	significant	Distal Intergenic	14	36094917	36098281	3365	1	218921	ENSMUST00000226305.1	-103564	ENSMUSG00000096405	4930474N05Rik	RIKEN cDNA 4930474N05 gene
chr2	105416172	105417337	1166	*	1.01695	-0.371167	20.5198	2	1	0	0.000902709	0.00270182	up	significant	Distal Intergenic	2	105386291	105399319	13029	2	19672	ENSMUST00000006128.6	-16853	ENSMUSG00000005973	Rcn1	reticulocalbin 1
chr1	92684794	92685294	501	*	-0.947415	0.454664	17.4204	1	0	1	0.000902969	0.00270254	down	significant	Distal Intergenic	1	92644218	92648841	4624	2	260301	ENSMUST00000053144.3	-35953	ENSMUSG00000044055	Otos	otospiralin
chr8	35207577	35208077	501	*	-0.728808	1.66752	17.419	1	0	1	0.000903134	0.00270297	down	significant	Distal Intergenic	8	35375739	35388129	12391	1	244416	ENSMUST00000210337.1	-167662	ENSMUSG00000046794	Ppp1r3b	protein phosphatase 1, regulatory subunit 3B
chr19	57270020	57270520	501	*	-0.815957	1.22293	17.4183	1	0	1	0.000903317	0.00270346	down	significant	Intron (ENSMUST00000156316.7/226251, intron 1 of 20)	19	57273960	57277052	3093	1	78120	ENSMUST00000237596.1	-3440	ENSMUSG00000117684	4930449E18Rik	RIKEN cDNA 4930449E18 gene
chr5	97986883	97987383	501	*	1.05854	-0.0490553	17.4191	1	1	0	0.000903547	0.00270409	up	significant	Intron (ENSMUST00000031281.13/71914, intron 7 of 16)	5	97949170	97996095	46926	2	71914	ENSMUST00000202736.1	8712	ENSMUSG00000029338	Antxr2	anthrax toxin receptor 2
chr4	102574220	102574720	501	*	-0.778793	1.68305	17.4161	1	0	1	0.00090375	0.00270464	down	significant	Intron (ENSMUST00000106911.7/18578, intron 8 of 16)	4	102570095	102605847	35753	1	18578	ENSMUST00000097950.8	4125	ENSMUSG00000028525	Pde4b	phosphodiesterase 4B, cAMP specific
chr13	75927927	75928427	501	*	0.854617	0.0912099	17.4172	1	1	0	0.000903816	0.00270478	up	significant	Intron (ENSMUST00000022078.11/73296, intron 3 of 11)	13	75877385	75913450	36066	2	73296	ENSMUST00000220939.1	-14477	ENSMUSG00000021589	Rhobtb3	Rho-related BTB domain containing 3
chr6	115124674	115125174	501	*	0.730513	0.724437	17.4161	1	1	0	0.000903846	0.00270481	up	significant	Distal Intergenic	6	115127600	115134835	7236	2	100503783	ENSMUST00000181883.2	9661	ENSMUSG00000097486	Gm17733	predicted gene, 17733
chr2	146855610	146856110	501	*	0.426676	4.03626	17.4154	1	1	0	0.00090388	0.00270486	up	significant	Promoter (<=1kb)	2	146855864	146970097	114234	1	228730	ENSMUST00000099278.8	0	ENSMUSG00000074749	Kiz	kizuna centrosomal protein
chr6	91971474	91972562	1089	*	-0.715514	1.66165	20.509	2	0	2	0.0009039	0.00270486	down	significant	Distal Intergenic	6	91978878	92076004	97127	1	232237	ENSMUST00000089334.8	-6316	ENSMUSG00000034037	Fgd5	FYVE, RhoGEF and PH domain containing 5
chr2	168033835	168034335	501	*	0.913366	-0.0760355	17.417	1	1	0	0.000903956	0.00270497	up	significant	Distal Intergenic	2	167980166	168010618	30453	2	69553	ENSMUST00000099073.2	-23217	ENSMUSG00000074577	Ripor3	RIPOR family member 3
chr4	9694503	9695003	501	*	0.945063	0.985319	17.4147	1	1	0	0.000904116	0.00270521	up	significant	Distal Intergenic	4	9449079	9669344	220266	2	65973	ENSMUST00000108339.7	-25159	ENSMUSG00000028207	Asph	aspartate-beta-hydroxylase
chr9	60899177	60900872	1696	*	0.905815	0.729782	22.4658	3	2	0	0.000904102	0.00270521	up	significant	Distal Intergenic	9	60866145	60870130	3986	1	72565	ENSMUST00000216574.1	33032	ENSMUSG00000034485	Uaca	uveal autoantigen with coiled-coil domains and ankyrin repeats
chr16	92369194	92369694	501	*	0.947628	0.301012	17.4155	1	1	0	0.000904106	0.00270521	up	significant	Distal Intergenic	16	92345982	92359468	13487	2	16509	ENSMUST00000051705.6	-9726	ENSMUSG00000039639	Kcne1	potassium voltage-gated channel, Isk-related subfamily, member 1
chr17	63402641	63403141	501	*	-1.05161	-0.395797	17.4176	1	0	1	0.000904059	0.00270521	down	significant	Intron (ENSMUST00000024761.12/50758, intron 4 of 8)	17	63058938	63451711	392774	2	50758	ENSMUST00000169134.1	48570	ENSMUSG00000023965	Fbxl17	F-box and leucine-rich repeat protein 17
chr5	31793976	31794476	501	*	0.67338	1.31683	17.4139	1	1	0	0.000904256	0.00270557	up	significant	Intron (ENSMUST00000201352.3/107976, intron 4 of 11)	5	31785383	31820643	35261	1	107976	ENSMUST00000202270.1	8593	ENSMUSG00000052139	Babam2	BRISC and BRCA1 A complex member 2
chr11	58042929	58043429	501	*	-1.03974	-0.144155	17.4153	1	0	1	0.00090431	0.00270568	down	significant	Promoter (1-2kb)	11	58041613	58043013	1401	1	73158	ENSMUST00000140500.1	1316	ENSMUSG00000037331	Larp1	La ribonucleoprotein 1, translational regulator
chr17	73411613	73412113	501	*	-1.29714	-0.424174	17.4163	1	0	1	0.000904504	0.0027062	down	significant	Distal Intergenic	17	73344922	73400866	55945	2	381122	ENSMUST00000233432.1	-10747	ENSMUSG00000043705	Capn13	calpain 13
chr17	7624266	7624766	501	*	1.22034	-1.03213	17.4296	1	1	0	0.000904538	0.00270624	up	significant	Distal Intergenic	17	7746641	7761015	14375	2	68655	ENSMUST00000097424.2	136249	ENSMUSG00000071984	Fndc1	fibronectin type III domain containing 1
chr3	108010248	108010748	501	*	-1.04643	0.137599	17.4124	1	0	1	0.000904792	0.00270693	down	significant	Promoter (2-3kb)	3	108012261	108013316	1056	2	14862	ENSMUST00000198532.1	2568	ENSMUSG00000058135	Gstm1	glutathione S-transferase, mu 1
chr16	93333627	93334127	501	*	1.09158	0.750694	17.4117	1	1	0	0.000904808	0.00270693	up	significant	Distal Intergenic	16	93343724	93353189	9466	2	69857	ENSMUST00000185971.6	19062	ENSMUSG00000100277	1810053B23Rik	RIKEN cDNA 1810053B23 gene
chr11	100866958	100867458	501	*	1.02412	-0.376876	17.4146	1	1	0	0.000904836	0.00270696	up	significant	Intron (ENSMUST00000004145.13/20850, intron 6 of 19)	11	100860485	100877308	16824	1	20850	ENSMUST00000154087.1	6473	ENSMUSG00000004043	Stat5a	signal transducer and activator of transcription 5A
chr2	8756493	8756993	501	*	-1.08469	-0.428375	17.4138	1	0	1	0.000904912	0.00270707	down	significant	Distal Intergenic	2	9189515	9197477	7963	1	73438	ENSMUST00000132414.1	-432522	ENSMUSG00000085580	1700061F12Rik	RIKEN cDNA 1700061F12 gene
chr3	122010235	122010735	501	*	0.963324	1.72993	17.4108	1	1	0	0.0009049	0.00270707	up	significant	Intron (ENSMUST00000037958.13/214137, intron 20 of 22)	3	122002989	122005798	2810	1	214137	ENSMUST00000199550.1	7246	ENSMUSG00000039831	Arhgap29	Rho GTPase activating protein 29
chr10	84622162	84622662	501	*	0.403493	4.08117	17.4099	1	1	0	0.000905036	0.00270738	up	significant	Promoter (<=1kb)	10	84622292	84727178	104887	1	70428	ENSMUST00000077175.6	0	ENSMUSG00000034453	Polr3b	polymerase (RNA) III (DNA directed) polypeptide B
chrX	99213524	99214024	501	*	0.767632	1.01619	17.4092	1	1	0	0.000905289	0.00270808	up	significant	Distal Intergenic	20	99138131	99147230	9100	1	13641	ENSMUST00000151750.1	75393	ENSMUSG00000031217	Efnb1	ephrin B1
chr5	37835692	37836192	501	*	1.33577	-0.831502	17.422	1	1	0	0.000905366	0.00270825	up	significant	Distal Intergenic	5	37820485	37824583	4099	2	17701	ENSMUST00000063116.9	-11109	ENSMUSG00000048450	Msx1	msh homeobox 1
chr3	129636719	129637794	1076	*	1.2259	-0.198429	20.5046	2	1	1	0.000905546	0.00270873	up	significant	3' UTR	3	129678337	129681546	3210	2	13645	ENSMUST00000197250.1	43752	ENSMUSG00000028017	Egf	epidermal growth factor
chr6	71757153	71757653	501	*	0.659677	2.71962	17.4072	1	1	0	0.000905628	0.00270892	up	significant	Intron (ENSMUST00000121469.1/52250, intron 2 of 6)	6	71707897	71808310	100414	1	52250	ENSMUST00000212631.1	49256	ENSMUSG00000052852	Reep1	receptor accessory protein 1
chr8	123325373	123325873	501	*	-0.724198	1.16243	17.4068	1	0	1	0.000905767	0.00270928	down	significant	Intron (ENSMUST00000127664.1/108148, intron 1 of 15)	8	123268300	123318576	50277	2	14087	ENSMUST00000035495.14	-6797	ENSMUSG00000032815	Fanca	Fanconi anemia, complementation group A
chr9	44621082	44621582	501	*	-0.902285	1.15519	17.4053	1	0	1	0.000906085	0.00271017	down	significant	Intron (ENSMUST00000170489.1/13209, intron 4 of 13)	9	44604897	44633416	28520	1	13209	ENSMUST00000213697.1	16185	ENSMUSG00000032097	Ddx6	DEAD-box helicase 6
chr17	15692240	15692740	501	*	1.23903	-0.819324	17.4154	1	1	0	0.000906328	0.00271084	up	significant	Distal Intergenic	17	15704967	15772610	67644	1	12648	ENSMUST00000024627.13	-12227	ENSMUSG00000023852	Chd1	chromodomain helicase DNA binding protein 1
chr10	119670717	119671217	501	*	1.0488	0.215905	17.4048	1	1	0	0.000906442	0.00271112	up	significant	Intron (ENSMUST00000077871.13/74053, intron 1 of 21)	10	119692054	119931531	239478	1	74053	ENSMUST00000238454.1	-20837	ENSMUSG00000034813	Grip1	glutamate receptor interacting protein 1
chr11	105911530	105912030	501	*	0.73793	1.15711	17.4034	1	1	0	0.000906499	0.00271124	up	significant	Intron (ENSMUST00000100330.9/77097, intron 20 of 25)	11	105901983	105916038	14056	1	77097	ENSMUST00000147975.1	9547	ENSMUSG00000053580	Tanc2	tetratricopeptide repeat, ankyrin repeat and coiled-coil containing 2
chr16	23981087	23981587	501	*	0.666473	1.90012	17.4031	1	1	0	0.000906527	0.00271126	up	significant	Intron (ENSMUST00000023151.5/12053, intron 1 of 9)	16	23965052	23988852	23801	2	12053	ENSMUST00000023151.5	7265	ENSMUSG00000022508	Bcl6	B cell leukemia/lymphoma 6
chr2	140802943	140803443	501	*	-1.09815	-0.552567	17.406	1	0	1	0.000906758	0.00271189	down	significant	Intron (ENSMUST00000110067.7/72899, intron 3 of 16)	2	140658198	140671469	13272	2	71436	ENSMUST00000110057.2	-131474	ENSMUSG00000051379	Flrt3	fibronectin leucine rich transmembrane protein 3
chr9	53615149	53615649	501	*	0.782267	2.50671	17.4013	1	1	0	0.000906895	0.00271224	up	significant	3' UTR	9	53580522	53610382	29861	2	110446	ENSMUST00000034547.5	-4767	ENSMUSG00000032047	Acat1	acetyl-Coenzyme A acetyltransferase 1
chr5	75963265	75963765	501	*	0.852494	0.346779	17.402	1	1	0	0.000906944	0.00271233	up	significant	Intron (ENSMUST00000113516.1/16542, intron 9 of 29)	5	75932827	75978458	45632	2	16542	ENSMUST00000113516.1	14693	ENSMUSG00000062960	Kdr	kinase insert domain protein receptor
chr18	36373977	36374477	501	*	0.908366	0.323343	17.4017	1	1	0	0.000907028	0.00271247	up	significant	Intron (ENSMUST00000139727.2/66060, intron 4 of 4)	18	36365781	36402540	36760	1	66060	ENSMUST00000144158.1	8196	ENSMUSG00000046727	Cystm1	cysteine-rich transmembrane module containing 1
chr18	36529734	36530234	501	*	0.728505	1.43913	17.4009	1	1	0	0.000907012	0.00271247	up	significant	Promoter (<=1kb)	18	36529227	36544608	15382	1	240215	ENSMUST00000237595.1	507	ENSMUSG00000024485	Slc4a9	solute carrier family 4, sodium bicarbonate cotransporter, member 9
chr1	153564653	153565153	501	*	-1.01818	-0.0274179	17.4	1	0	1	0.000907515	0.00271386	down	significant	Distal Intergenic	1	153503015	153550045	47031	2	74091	ENSMUST00000041874.8	-14608	ENSMUSG00000042684	Npl	N-acetylneuraminate pyruvate lyase
chr1	181937021	181937521	501	*	1.173	-0.899055	17.4102	1	1	0	0.000907616	0.00271411	up	significant	Exon (ENSMUST00000195461.1/ENSMUST00000195461.1, exon 1 of 1)	1	181919451	181923764	4314	2	13800	ENSMUST00000192967.1	-13257	ENSMUSG00000022995	Enah	ENAH actin regulator
chr4	131245455	131245955	501	*	1.21453	-0.535403	17.4035	1	1	0	0.00090769	0.00271427	up	significant	Distal Intergenic	4	131000832	131010474	9643	2	77835	ENSMUST00000153810.1	-234981	ENSMUSG00000086262	A930031H19Rik	RIKEN cDNA A930031H19 gene
chr10	76636003	76636503	501	*	-0.996473	1.19412	17.3973	1	0	1	0.000907796	0.00271447	down	significant	Distal Intergenic	10	76595762	76623630	27869	2	12834	ENSMUST00000001181.12	-12373	ENSMUSG00000020241	Col6a2	collagen, type VI, alpha 2
chr18	10418473	10418973	501	*	-0.429957	4.50709	17.397	1	0	1	0.000907793	0.00271447	down	significant	Intron (ENSMUST00000173356.7/381157, intron 1 of 8)	18	10458225	10538289	80065	1	381157	ENSMUST00000172532.7	-39252	ENSMUSG00000042942	Greb1l	growth regulation by estrogen in breast cancer-like
chr7	99795236	99795736	501	*	0.548785	2.63785	17.3969	1	1	0	0.000907828	0.00271451	up	significant	Distal Intergenic	7	99767164	99768130	967	1	258353	ENSMUST00000098263.2	28072	ENSMUSG00000073997	Or2at1	olfactory receptor family 2 subfamily AT member 1
chr4	136708791	136709291	501	*	-0.81133	1.44429	17.3959	1	0	1	0.000908084	0.00271522	down	significant	Intron (ENSMUST00000105845.8/13844, intron 3 of 15)	4	136661463	136694040	32578	2	13844	ENSMUST00000156558.1	-14751	ENSMUSG00000028664	Ephb2	Eph receptor B2
chrX	10070676	10071176	501	*	1.11325	-0.421607	17.399	1	1	0	0.000908322	0.00271587	up	significant	Intron (ENSMUST00000044789.9/51795, intron 2 of 9)	20	10038907	10117605	78699	2	51795	ENSMUST00000115543.2	46429	ENSMUSG00000090084	Srpx	sushi-repeat-containing protein
chr15	35302614	35303114	501	*	0.611237	1.75764	17.3941	1	1	0	0.000908459	0.00271622	up	significant	Promoter (2-3kb)	15	35300300	35303304	3005	1	107587	ENSMUST00000228152.1	2314	ENSMUSG00000022330	Osr2	odd-skipped related 2
chr2	52072615	52073115	501	*	0.46978	3.92328	17.3938	1	1	0	0.000908489	0.00271625	up	significant	Promoter (<=1kb)	2	52072832	52122383	49552	1	51869	ENSMUST00000112693.9	0	ENSMUSG00000036202	Rif1	replication timing regulatory factor 1
chr7	125966317	125966817	501	*	-0.884584	2.01366	17.3933	1	0	1	0.000908622	0.00271659	down	significant	Intron (ENSMUST00000073935.6/269994, intron 2 of 6)	7	125865271	125867975	2705	1	233865	ENSMUST00000155059.2	101046	ENSMUSG00000032743	Katnip	katanin interacting protein
chr7	125888254	125888754	501	*	1.27221	-0.693371	17.4017	1	1	0	0.000908707	0.00271679	up	significant	Intron (ENSMUST00000073935.6/269994, intron 6 of 6)	7	125865271	125867975	2705	1	233865	ENSMUST00000155059.2	22983	ENSMUSG00000032743	Katnip	katanin interacting protein
chr17	15829429	15829929	501	*	0.582315	2.57237	17.3923	1	1	0	0.00090883	0.0027171	up	significant	Promoter (<=1kb)	17	15820848	15830651	9804	2	68799	ENSMUST00000231281.1	722	ENSMUSG00000048027	Rgmb	repulsive guidance molecule family member B
chr6	116193011	116193511	501	*	0.453303	3.62629	17.392	1	1	0	0.00090888	0.00271719	up	significant	Promoter (<=1kb)	6	116018611	116193486	174876	2	330401	ENSMUST00000088896.9	0	ENSMUSG00000030126	Tmcc1	transmembrane and coiled coil domains 1
chr5	88802250	88802750	501	*	1.41381	-0.567581	17.3989	1	1	0	0.000909239	0.0027182	up	significant	Intron (ENSMUST00000197195.1/ENSMUST00000197195.1, intron 1 of 1)	5	88764996	88783281	18286	1	13178	ENSMUST00000031311.9	37254	ENSMUSG00000029366	Dck	deoxycytidine kinase
chr7	80680107	80681559	1453	*	0.684094	2.37681	20.4807	2	2	0	0.000909342	0.00271845	up	significant	Intron (ENSMUST00000122255.7/70461, intron 1 of 14)	7	80586627	80688877	102251	2	70461	ENSMUST00000122255.7	7318	ENSMUSG00000030527	Crtc3	CREB regulated transcription coactivator 3
chr9	31308719	31309219	501	*	0.73719	0.849172	17.39	1	1	0	0.000909405	0.00271858	up	significant	Intron (ENSMUST00000117389.7/382066, intron 1 of 6)	9	31313553	31378543	64991	1	382066	ENSMUST00000215847.1	-4334	ENSMUSG00000042496	Prdm10	PR domain containing 10
chrX	12416764	12417264	501	*	0.867548	0.00288097	17.3911	1	1	0	0.000909424	0.00271858	up	significant	Distal Intergenic	20	12339782	12354996	15215	2	100043946	ENSMUST00000146535.7	-61768	ENSMUSG00000087591	Gm14635	predicted gene 14635
chr1	40790429	40790929	501	*	0.45998	3.2384	17.3887	1	1	0	0.000909585	0.002719	up	significant	Promoter (<=1kb)	1	40781230	40790657	9428	2	211798	ENSMUST00000144385.1	0	ENSMUSG00000041945	Mfsd9	major facilitator superfamily domain containing 9
chr10	68672304	68673735	1432	*	-0.965951	0.153654	20.4803	2	0	2	0.000909717	0.00271934	down	significant	Distal Intergenic	10	68723646	68748468	24823	1	327766	ENSMUST00000219392.1	-49911	ENSMUSG00000060044	Tmem26	transmembrane protein 26
chr7	65968420	65968920	501	*	-1.20845	-0.694988	17.3937	1	0	1	0.00090977	0.00271944	down	significant	Intron (ENSMUST00000055576.11/18553, intron 9 of 21)	7	65953012	65963193	10182	1	18553	ENSMUST00000177369.1	15408	ENSMUSG00000030513	Pcsk6	proprotein convertase subtilisin/kexin type 6
chr4	87665122	87665622	501	*	-1.05911	-0.640166	17.3923	1	0	1	0.000909797	0.00271946	down	significant	Distal Intergenic	4	87773953	87806294	32342	2	70122	ENSMUST00000148059.1	140672	ENSMUSG00000028496	Mllt3	myeloid/lymphoid or mixed-lineage leukemia; translocated to, 3
chr16	38700365	38700865	501	*	-1.27175	0.105494	17.3891	1	0	1	0.000909843	0.00271954	down	significant	Intron (ENSMUST00000023487.4/12549, intron 1 of 11)	16	38637719	38712898	75180	2	12549	ENSMUST00000132697.1	12033	ENSMUSG00000022799	Arhgap31	Rho GTPase activating protein 31
chr3	146327839	146329226	1388	*	0.828039	0.974845	20.4784	2	1	0	0.000909889	0.00271962	up	significant	Distal Intergenic	3	146367153	146378944	11792	2	100038607	ENSMUST00000197639.1	49718	ENSMUSG00000105602	Gm10636	predicted gene 10636
chr12	102681988	102682488	501	*	-0.814352	0.541179	17.3878	1	0	1	0.000909915	0.00271964	down	significant	Promoter (2-3kb)	12	102684928	102685020	93	2	100316812	ENSMUST00000158699.1	2532	ENSMUSG00000089324	Mir1936	microRNA 1936
chr10	3956319	3956819	501	*	0.594485	3.02749	17.3868	1	1	0	0.000910003	0.00271984	up	significant	Promoter (1-2kb)	10	3957891	3963526	5636	1	213783	ENSMUST00000141367.1	-1072	ENSMUSG00000040624	Plekhg1	pleckstrin homology domain containing, family G (with RhoGef domain) member 1
chr1	185659281	185659781	501	*	1.06917	-0.566429	17.3913	1	1	0	0.000910196	0.00272036	up	significant	Distal Intergenic	1	185497388	185498017	630	1	114668	ENSMUST00000192616.1	161893	ENSMUSG00000102185	5033404E19Rik	NSA2 ribosome biogenesis homolog pseudogene
chr15	82046348	82047764	1417	*	0.868135	1.70652	20.4761	2	2	0	0.000910274	0.00272054	up	significant	Promoter (<=1kb)	15	82041734	82047519	5786	2	20826	ENSMUST00000230953.1	0	ENSMUSG00000063480	Snu13	SNU13 homolog, small nuclear ribonucleoprotein (U4/U6.U5)
chr11	54412957	54413457	501	*	-0.575857	2.38326	17.3851	1	0	1	0.000910373	0.00272078	down	significant	Intron (ENSMUST00000143919.1/74847, intron 11 of 12)	11	54438199	54518235	80037	1	216742	ENSMUST00000046835.13	-24742	ENSMUSG00000035992	Fnip1	folliculin interacting protein 1
chr9	56183250	56183750	501	*	1.10686	-1.02474	17.3985	1	1	0	0.000910628	0.00272148	up	significant	Distal Intergenic	9	56145876	56165477	19602	2	56434	ENSMUST00000216320.1	-17773	ENSMUSG00000032324	Tspan3	tetraspanin 3
chr3	143301891	143302391	501	*	1.214	-1.08911	17.402	1	1	0	0.000910764	0.0027218	up	significant	Distal Intergenic	3	143243528	143259884	16357	1	320072	ENSMUST00000198056.1	58363	ENSMUSG00000105923	A830019L24Rik	RIKEN cDNA A830019L24 gene
chr14	62431588	62432088	501	*	1.23632	-0.726001	17.3927	1	1	0	0.000910773	0.0027218	up	significant	Intron (ENSMUST00000022501.9/239134, intron 4 of 16)	14	62419162	62454793	35632	2	239134	ENSMUST00000128573.1	22705	ENSMUSG00000021933	Gucy1b2	guanylate cyclase 1, soluble, beta 2
chrX	37815723	37816223	501	*	1.21964	-0.985137	17.3973	1	1	0	0.000911091	0.00272269	up	significant	Distal Intergenic	20	37826910	37829857	2948	1	19202	ENSMUST00000006362.3	-10687	ENSMUSG00000006200	Rhox6	reproductive homeobox 6
chr3	68500911	68501411	501	*	1.00368	-0.281955	17.3841	1	1	0	0.000911213	0.00272287	up	significant	Intron (ENSMUST00000182006.3/100505386, intron 5 of 10)	3	68494208	68626463	132256	1	30953	ENSMUST00000182719.7	6703	ENSMUSG00000027777	Schip1	schwannomin interacting protein 1
chr10	97359352	97359852	501	*	0.749538	0.882516	17.3816	1	1	0	0.000911194	0.00272287	up	significant	Distal Intergenic	10	97423478	97423562	85	1	100628616	ENSMUST00000198473.1	-63626	ENSMUSG00000105557	Mir3966	microRNA 3966
chr15	4042890	4043390	501	*	0.816984	0.514682	17.382	1	1	0	0.000911179	0.00272287	up	significant	Intron (ENSMUST00000110690.8/67041, intron 3 of 16)	15	4047259	4092493	45235	1	67041	ENSMUST00000131240.1	-3869	ENSMUSG00000022186	Oxct1	3-oxoacid CoA transferase 1
chr2	71995933	71996433	501	*	1.13937	-0.73284	17.3891	1	1	0	0.000911352	0.00272313	up	significant	Intron (ENSMUST00000090826.11/56508, intron 1 of 30)	2	71981287	72256376	275090	1	56508	ENSMUST00000102698.9	14646	ENSMUSG00000049044	Rapgef4	Rap guanine nucleotide exchange factor (GEF) 4
chr3	144453703	144454203	501	*	0.476382	2.73905	17.3806	1	1	0	0.000911334	0.00272313	up	significant	3' UTR	3	144453963	144569881	115919	2	23908	ENSMUST00000160690.1	115678	ENSMUSG00000040151	Hs2st1	heparan sulfate 2-O-sulfotransferase 1
chr14	57145670	57146170	501	*	0.697614	2.48354	17.3805	1	1	0	0.000911358	0.00272313	up	significant	Distal Intergenic	14	57123303	57133611	10309	2	14623	ENSMUST00000039380.8	-12059	ENSMUSG00000040055	Gjb6	gap junction protein, beta 6
chr5	125113032	125113532	501	*	-0.808455	0.655309	17.3806	1	0	1	0.000911443	0.00272333	down	significant	Intron (ENSMUST00000111402.8/20602, intron 4 of 47)	5	125017835	125124900	107066	2	20602	ENSMUST00000055256.13	11368	ENSMUSG00000029478	Ncor2	nuclear receptor co-repressor 2
chr2	181505760	181506260	501	*	0.887235	0.922439	17.38	1	1	0	0.000911552	0.0027236	up	significant	Intron (ENSMUST00000184588.7/66314, intron 3 of 5)	2	181499866	181503150	3285	1	66314	ENSMUST00000155589.1	5894	ENSMUSG00000000827	Tpd52l2	tumor protein D52-like 2
chr13	32719245	32719745	501	*	-1.22212	-0.692821	17.3851	1	0	1	0.000911625	0.00272375	down	significant	Intron (ENSMUST00000057428.12/238564, intron 6 of 11)	13	32717575	32776413	58839	2	238564	ENSMUST00000230119.1	56668	ENSMUSG00000044951	Mylk4	myosin light chain kinase family, member 4
chr1	57525967	57526467	501	*	1.22181	-0.798122	17.3887	1	1	0	0.000911892	0.0027245	up	significant	Distal Intergenic	1	57388237	57407101	18865	2	68736	ENSMUST00000162686.7	-118866	ENSMUSG00000048495	Tyw5	tRNA-yW synthesizing protein 5
chr10	66644826	66646140	1315	*	0.924766	0.825917	20.4678	2	1	0	0.000911971	0.00272467	up	significant	Distal Intergenic	10	66915636	66917739	2104	2	68488	ENSMUST00000219021.1	271599	NA	1110002J07Rik	RIKEN cDNA 1110002J07 gene
chr15	58480251	58480751	501	*	-0.7866	0.939363	17.3774	1	0	1	0.000912097	0.00272499	down	significant	Distal Intergenic	15	58510048	58662933	152886	1	631797	ENSMUST00000161028.1	-29297	ENSMUSG00000037106	Fer1l6	fer-1 like family member 6
chr8	104184884	104185384	501	*	-0.739975	0.960419	17.3764	1	0	1	0.000912308	0.00272556	down	significant	Intron (ENSMUST00000164076.2/65115, intron 1 of 4)	8	104170894	104217786	46893	1	65115	ENSMUST00000213077.1	13990	ENSMUSG00000031872	Bean1	brain expressed, associated with Nedd4, 1
chr4	123526828	123528005	1178	*	0.797576	1.29338	20.4655	2	1	0	0.000912364	0.00272567	up	significant	Promoter (<=1kb)	4	123349718	123527459	177742	2	11426	ENSMUST00000106220.8	0	ENSMUSG00000028649	Macf1	microtubule-actin crosslinking factor 1
chr2	169332052	169332552	501	*	1.10771	-0.666484	17.3827	1	1	0	0.000912397	0.00272571	up	significant	Distal Intergenic	2	169633013	169913093	280081	1	228911	ENSMUST00000109159.2	-300461	ENSMUSG00000047907	Tshz2	teashirt zinc finger family member 2
chr5	31876414	31876914	501	*	-0.593745	2.71883	17.3751	1	0	1	0.000912516	0.00272601	down	significant	Intron (ENSMUST00000201352.3/107976, intron 6 of 11)	5	31785383	31820643	35261	1	107976	ENSMUST00000202270.1	91031	ENSMUSG00000052139	Babam2	BRISC and BRCA1 A complex member 2
chr5	113607255	113607755	501	*	-0.963262	1.15273	17.3753	1	0	1	0.000912535	0.00272601	down	significant	Distal Intergenic	5	113614036	113627615	13580	2	14747	ENSMUST00000132065.7	19860	ENSMUSG00000042190	Cmklr1	chemerin chemokine-like receptor 1
chr4	142113274	142113774	501	*	1.04263	-0.36221	17.3784	1	1	0	0.000912583	0.00272609	up	significant	Intron (ENSMUST00000155023.7/71529, intron 9 of 13)	4	142112182	142118111	5930	2	71529	ENSMUST00000135922.1	4337	ENSMUSG00000040606	Kazn	kazrin, periplakin interacting protein
chr4	144947961	144948461	501	*	-0.731288	2.11521	17.3731	1	0	1	0.000912944	0.00272711	down	significant	Distal Intergenic	4	144918879	144919972	1094	1	20148	ENSMUST00000133265.1	29082	ENSMUSG00000066026	Dhrs3	dehydrogenase/reductase 3
chr1	150914913	150915413	501	*	-0.789463	1.24125	17.3721	1	0	1	0.000913198	0.00272776	down	significant	Intron (ENSMUST00000074783.11/545370, intron 1 of 106)	1	150562524	150993051	430528	2	545370	ENSMUST00000074783.11	77638	ENSMUSG00000066842	Hmcn1	hemicentin 1
chr15	59026041	59026541	501	*	-0.592573	2.01531	17.372	1	0	1	0.0009132	0.00272776	down	significant	Intron (ENSMUST00000080371.7/211401, intron 3 of 14)	15	58951653	59040596	88944	2	211401	ENSMUST00000228365.1	14055	ENSMUSG00000022353	Mtss1	MTSS I-BAR domain containing 1
chr13	91779902	91780402	501	*	1.10235	0.432862	17.3726	1	1	0	0.000913271	0.00272791	up	significant	Promoter (<=1kb)	13	91779328	91784904	5577	1	74156	ENSMUST00000159214.1	574	ENSMUSG00000021620	Acot12	acyl-CoA thioesterase 12
chr16	8514196	8514696	501	*	-0.512228	2.472	17.3715	1	0	1	0.000913302	0.00272794	down	significant	Promoter (<=1kb)	16	8513485	8619570	106086	1	268860	ENSMUST00000115839.8	711	ENSMUSG00000057880	Abat	4-aminobutyrate aminotransferase
chr2	153350399	153350899	501	*	0.565998	2.49116	17.3706	1	1	0	0.000913483	0.00272837	up	significant	Promoter (2-3kb)	2	153347803	153391594	43792	1	228790	ENSMUST00000144722.1	2596	ENSMUSG00000042548	Asxl1	ASXL transcriptional regulator 1
chr18	62071367	62071867	501	*	0.597069	1.75827	17.3708	1	1	0	0.000913464	0.00272837	up	significant	Distal Intergenic	18	61977959	62015719	37761	1	225608	ENSMUST00000236759.1	93408	ENSMUSG00000045629	Sh3tc2	SH3 domain and tetratricopeptide repeats 2
chr13	47251113	47251613	501	*	-0.989789	0.672645	17.371	1	0	1	0.000913518	0.00272842	down	significant	Distal Intergenic	13	47193825	47246417	52593	1	218215	ENSMUST00000110111.3	57288	ENSMUSG00000038068	Rnf144b	ring finger protein 144B
chr2	180692634	180693134	501	*	-1.00264	0.0782517	17.3713	1	0	1	0.000913612	0.00272858	down	significant	Intron (ENSMUST00000087517.9/23856, intron 1 of 15)	2	180685024	180701992	16969	2	23856	ENSMUST00000103054.3	8858	ENSMUSG00000038914	Dido1	death inducer-obliterator 1
chr14	64067369	64067869	501	*	1.27673	-0.517006	17.3766	1	1	0	0.000913609	0.00272858	up	significant	Distal Intergenic	14	64075445	64085408	9964	2	71037	ENSMUST00000089338.5	17539	ENSMUSG00000034623	Prss55	serine protease 55
chr2	135838025	135838525	501	*	0.990127	-0.430164	17.3723	1	1	0	0.000913951	0.00272953	up	significant	Intron (ENSMUST00000146018.7/18798, intron 2 of 2)	2	135805548	136013068	207521	1	18798	ENSMUST00000035646.10	32477	ENSMUSG00000039943	Plcb4	phospholipase C, beta 4
chr1	71683700	71684950	1251	*	0.826825	0.717016	20.457	2	1	0	0.000914094	0.00272989	up	significant	Distal Intergenic	1	71653339	71657245	3907	1	100042814	ENSMUST00000125934.1	30361	ENSMUSG00000073652	Apol7d	apolipoprotein L 7d
chr14	54780970	54782101	1132	*	0.550713	2.89134	20.4562	2	2	0	0.000914111	0.00272989	up	significant	Promoter (<=1kb)	14	54722209	54781930	59722	2	50934	ENSMUST00000022787.7	0	ENSMUSG00000022180	Slc7a8	solute carrier family 7 (cationic amino acid transporter, y+ system), member 8
chr8	11436845	11438190	1346	*	1.00425	0.164493	20.4577	2	1	1	0.000914197	0.00273009	up	significant	Promoter (2-3kb)	8	11441109	11443702	2594	1	12827	ENSMUST00000146219.1	-2919	ENSMUSG00000031503	Col4a2	collagen, type IV, alpha 2
chr9	113741236	113742576	1341	*	0.712034	2.15614	20.4557	2	2	0	0.000914217	0.00273009	up	significant	Promoter (<=1kb)	9	113741473	113918797	177325	1	76499	ENSMUST00000213663.1	0	ENSMUSG00000033392	Clasp2	CLIP associating protein 2
chr2	168215824	168217164	1341	*	1.35881	-0.596694	20.4654	2	1	0	0.000914386	0.00273054	up	significant	Promoter (<=1kb)	2	168210282	168215969	5688	2	13480	ENSMUST00000136582.1	0	ENSMUSG00000078919	Dpm1	dolichyl-phosphate mannosyltransferase subunit 1, catalytic
chr2	139320525	139321025	501	*	-1.2644	-0.822388	17.3741	1	0	1	0.000914511	0.00273085	down	significant	Intron (ENSMUST00000134801.1/ENSMUST00000134801.1, intron 3 of 5)	2	139493913	139637056	143144	1	228677	ENSMUST00000110083.7	-172888	ENSMUSG00000039092	Sptlc3	serine palmitoyltransferase, long chain base subunit 3
chr12	5162874	5163374	501	*	-0.979217	1.06181	17.3655	1	0	1	0.000914641	0.00273118	down	significant	Intron (ENSMUST00000020958.8/208439, intron 3 of 13)	12	5080970	5291381	210412	2	208439	ENSMUST00000218384.1	128007	ENSMUSG00000020627	Klhl29	kelch-like 29
chr7	123342667	123343167	501	*	0.766159	0.366773	17.3659	1	1	0	0.000914692	0.00273128	up	significant	Intron (ENSMUST00000207010.1/70497, intron 1 of 19)	7	123369784	123401477	31694	1	30949	ENSMUST00000206721.1	-26617	ENSMUSG00000030763	Lcmt1	leucine carboxyl methyltransferase 1
chr13	78209943	78210443	501	*	0.453088	3.05511	17.3643	1	1	0	0.00091483	0.00273163	up	significant	Intron (ENSMUST00000145613.7/320174, intron 1 of 2)	13	78202553	78231386	28834	1	320174	ENSMUST00000134705.1	7390	ENSMUSG00000087143	A830082K12Rik	RIKEN cDNA A830082K12 gene
chr15	4091990	4092490	501	*	-0.940714	0.639898	17.3646	1	0	1	0.000914899	0.00273178	down	significant	Exon (ENSMUST00000110690.8/67041, exon 9 of 17)	15	4047259	4092493	45235	1	67041	ENSMUST00000131240.1	44731	ENSMUSG00000022186	Oxct1	3-oxoacid CoA transferase 1
chr8	11179922	11180422	501	*	-0.918774	-0.179971	17.365	1	0	1	0.000915095	0.0027323	down	significant	Distal Intergenic	8	11199519	11210831	11313	2	12826	ENSMUST00000209598.1	30409	ENSMUSG00000031502	Col4a1	collagen, type IV, alpha 1
chr4	151877438	151877938	501	*	1.1962	0.324123	17.3643	1	1	0	0.000915132	0.00273236	up	significant	Distal Intergenic	4	151059525	151861876	802352	2	100072	ENSMUST00000097774.8	-15562	ENSMUSG00000014592	Camta1	calmodulin binding transcription activator 1
chr6	114352457	114353584	1128	*	-0.995598	0.421458	20.4513	2	0	2	0.000915275	0.00273273	down	significant	Distal Intergenic	6	114313289	114315607	2319	1	232333	ENSMUST00000204540.1	39168	ENSMUSG00000030310	Slc6a1	solute carrier family 6 (neurotransmitter transporter, GABA), member 1
chr4	136678423	136679741	1319	*	1.16442	-0.832041	20.4635	2	1	0	0.00091541	0.00273307	up	significant	Intron (ENSMUST00000105845.8/13844, intron 6 of 15)	4	136661463	136694040	32578	2	13844	ENSMUST00000156558.1	14299	ENSMUSG00000028664	Ephb2	Eph receptor B2
chr4	74747930	74748430	501	*	0.572	1.71992	17.3603	1	1	0	0.000915732	0.00273397	up	significant	Distal Intergenic	4	74262810	74273659	10850	1	76804	ENSMUST00000150439.1	485120	ENSMUSG00000028397	Kdm4c	lysine (K)-specific demethylase 4C
chr2	33348996	33349496	501	*	0.616853	1.37652	17.3597	1	1	0	0.00091588	0.00273435	up	significant	Intron (ENSMUST00000131298.6/241308, intron 1 of 17)	2	33133417	33371429	238013	2	241308	ENSMUST00000131298.6	21933	ENSMUSG00000038831	Ralgps1	Ral GEF with PH domain and SH3 binding motif 1
chr13	90300420	90300920	501	*	1.69943	-1.16061	17.3895	1	1	0	0.000916013	0.00273469	up	significant	Distal Intergenic	13	90089762	90104661	14900	1	66074	ENSMUST00000012566.8	210658	ENSMUSG00000012422	Tmem167	transmembrane protein 167
chr12	13575145	13575645	501	*	0.488795	3.26651	17.3572	1	1	0	0.000916373	0.00273571	up	significant	Intron (ENSMUST00000042953.9/71169, intron 51 of 51)	12	13607789	13627646	19858	2	102639399	ENSMUST00000221862.1	52001	ENSMUSG00000113666	Gm35725	predicted gene, 35725
chr5	5507798	5508298	501	*	0.779934	0.448298	17.3571	1	1	0	0.00091658	0.00273627	up	significant	Exon (ENSMUST00000179804.7/64945, exon 5 of 5)	5	5513222	5514449	1228	2	64945	ENSMUST00000134157.1	6151	ENSMUSG00000046798	Cldn12	claudin 12
chr17	63829681	63830181	501	*	1.14954	-0.690198	17.3633	1	1	0	0.00091674	0.00273669	up	significant	Distal Intergenic	17	63863062	63923397	60336	1	14158	ENSMUST00000233225.1	-32881	ENSMUSG00000000127	Fer	FER tyrosine kinase
chr13	95545801	95546301	501	*	0.417352	3.71276	17.3552	1	1	0	0.000916808	0.00273683	up	significant	Distal Intergenic	13	95511732	95525227	13496	2	14063	ENSMUST00000022185.9	-20574	ENSMUSG00000021678	F2rl1	F2R like trypsin receptor 1
chr1	191192110	191192610	501	*	1.17358	-0.623934	17.3613	1	1	0	0.000916978	0.00273728	up	significant	Intron (ENSMUST00000195117.1/11910, intron 1 of 3)	1	191170296	191183340	13045	2	11910	ENSMUST00000027941.13	-8770	ENSMUSG00000026628	Atf3	activating transcription factor 3
chr11	5057894	5058394	501	*	0.571414	2.58381	17.354	1	1	0	0.000917076	0.00273751	up	significant	Promoter (<=1kb)	11	5058128	5060385	2258	1	75668	ENSMUST00000037218.1	0	ENSMUSG00000034209	Rasl10a	RAS-like, family 10, member A
chr1	89568579	89569079	501	*	0.753384	0.599016	17.3545	1	1	0	0.000917096	0.00273751	up	significant	Exon (ENSMUST00000191576.1/ENSMUST00000191576.1, exon 1 of 3)	1	89580236	89895277	315042	1	347722	ENSMUST00000074945.7	-11157	ENSMUSG00000055013	Agap1	ArfGAP with GTPase domain, ankyrin repeat and PH domain 1
chr8	120917007	120917507	501	*	-1.15521	-0.663285	17.3589	1	0	1	0.000917151	0.00273762	down	significant	Intron (ENSMUST00000127664.1/108148, intron 1 of 15)	8	121058803	121060413	1611	2	68790	ENSMUST00000181231.1	142906	ENSMUSG00000097336	Fendrr	Foxf1 adjacent non-coding developmental regulatory RNA
chr2	110319899	110320399	501	*	-0.904491	0.117359	17.3539	1	0	1	0.000917347	0.00273815	down	significant	Distal Intergenic	2	110292507	110314560	22054	2	170442	ENSMUST00000133608.1	-5339	ENSMUSG00000041660	Bbox1	gamma-butyrobetaine hydroxylase 1
chr10	108470268	108470768	501	*	1.57389	-1.1507	17.3797	1	1	0	0.000917583	0.00273873	up	significant	Distal Intergenic	10	108446602	108453296	6695	1	102640148	ENSMUST00000220211.1	23666	ENSMUSG00000112532	Gm36283	predicted gene, 36283
chr13	91756075	91756575	501	*	-0.836528	0.224344	17.3527	1	0	1	0.000917563	0.00273873	down	significant	Intron (ENSMUST00000022120.4/74156, intron 2 of 14)	13	91701665	91741872	40208	2	373852	ENSMUST00000160385.1	-14203	ENSMUSG00000074782	4833422C13Rik	RIKEN cDNA 4833422C13 gene
chr13	44206042	44206542	501	*	-1.30028	-1.24757	17.3721	1	0	1	0.000917723	0.00273909	down	significant	Intron (ENSMUST00000220765.1/100503592, intron 1 of 2)	13	44185760	44216434	30675	2	100503592	ENSMUST00000220765.1	9892	ENSMUSG00000113186	A330076C08Rik	RIKEN cDNA A330076C08 gene
chr6	98901188	98901688	501	*	0.840543	0.565996	17.3515	1	1	0	0.000917771	0.00273918	up	significant	Distal Intergenic	6	98930171	98935545	5375	2	108655	ENSMUST00000175880.1	33857	ENSMUSG00000030067	Foxp1	forkhead box P1
chr6	88084281	88084781	501	*	0.466887	3.50034	17.3505	1	1	0	0.000917815	0.00273925	up	significant	Promoter (<=1kb)	6	88084482	88105304	20823	1	103963	ENSMUST00000032143.7	0	ENSMUSG00000030062	Rpn1	ribophorin I
chr15	59397153	59397653	501	*	0.680702	1.14185	17.3507	1	1	0	0.000917836	0.00273925	up	significant	Intron (ENSMUST00000168722.2/68501, intron 2 of 4)	15	59374287	59601684	227398	1	68501	ENSMUST00000079703.10	22866	ENSMUSG00000059586	Nsmce2	NSE2/MMS21 homolog, SMC5-SMC6 complex SUMO ligase
chr2	151996220	151996720	501	*	0.637743	1.20842	17.3501	1	1	0	0.000917972	0.00273957	up	significant	Promoter (<=1kb)	2	151996511	152009257	12747	1	69698	ENSMUST00000109859.8	0	ENSMUSG00000027463	Slc52a3	solute carrier protein family 52, member 3
chr8	46266757	46267257	501	*	-1.30089	-0.782089	17.3574	1	0	1	0.000917983	0.00273957	down	significant	Distal Intergenic	8	46292444	46293335	892	2	234219	ENSMUST00000210696.1	26078	ENSMUSG00000047171	Helt	helt bHLH transcription factor
chr7	66796837	66797337	501	*	0.565239	1.93204	17.3497	1	1	0	0.000918016	0.00273962	up	significant	Intron (ENSMUST00000066475.10/545975, intron 10 of 10)	7	66764169	66821842	57674	1	545975	ENSMUST00000208521.1	32668	ENSMUSG00000030510	Cers3	ceramide synthase 3
chr13	99765885	99766385	501	*	-0.758037	0.978867	17.3497	1	0	1	0.000918081	0.00273972	down	significant	Distal Intergenic	13	99898489	99900641	2153	2	27220	ENSMUST00000022150.7	134256	ENSMUSG00000021647	Cartpt	CART prepropeptide
chr14	117121985	117122485	501	*	-0.742819	1.18124	17.3495	1	0	1	0.00091809	0.00273972	down	significant	Intron (ENSMUST00000123239.1/23888, intron 1 of 3)	14	116925936	117975086	1049151	1	23888	ENSMUST00000078849.11	196049	ENSMUSG00000058571	Gpc6	glypican 6
chr6	112840377	112840877	501	*	-0.843144	0.67852	17.3495	1	0	1	0.000918147	0.00273983	down	significant	Intron (ENSMUST00000088373.10/259302, intron 1 of 21)	6	112795420	112829459	34040	2	259302	ENSMUST00000143475.1	-10918	ENSMUSG00000030257	Srgap3	SLIT-ROBO Rho GTPase activating protein 3
chr6	137713029	137713529	501	*	-0.946427	0.144128	17.3487	1	0	1	0.000918481	0.00274077	down	significant	Distal Intergenic	6	137735078	137751932	16855	1	20901	ENSMUST00000064910.6	-21549	ENSMUSG00000030224	Strap	serine/threonine kinase receptor associated protein
chr18	71334863	71335363	501	*	-1.37546	-1.08623	17.363	1	0	1	0.000918747	0.0027415	down	significant	Intron (ENSMUST00000114943.10/13176, intron 23 of 28)	18	70617773	70625777	8005	1	17191	ENSMUST00000128555.1	717090	ENSMUSG00000024513	Mbd2	methyl-CpG binding domain protein 2
chr1	185362758	185363957	1200	*	0.467942	3.59568	20.4322	2	1	0	0.000918802	0.00274161	up	significant	Promoter (<=1kb)	1	185363044	185410199	47156	1	107508	ENSMUST00000192284.5	0	ENSMUSG00000026615	Eprs1	glutamyl-prolyl-tRNA synthetase 1
chr12	37932320	37932820	501	*	1.2765	-0.552756	17.3526	1	1	0	0.000918906	0.00274186	up	significant	Intron (ENSMUST00000222337.1/217480, intron 1 of 1)	12	37880716	38175084	294369	1	217480	ENSMUST00000221098.1	51604	ENSMUSG00000036095	Dgkb	diacylglycerol kinase, beta
chr4	86825093	86825593	501	*	-1.05316	0.0100552	17.3459	1	0	1	0.000919151	0.00274224	down	significant	Exon (ENSMUST00000045512.14/329877, exon 23 of 26)	4	86855862	86857332	1471	2	20104	ENSMUST00000130001.1	31739	ENSMUSG00000028495	Rps6	ribosomal protein S6
chr10	17435453	17435953	501	*	-0.958386	0.121987	17.3457	1	0	1	0.000919128	0.00274224	down	significant	Distal Intergenic	10	17723218	17725674	2457	1	17684	ENSMUST00000038107.8	-287265	ENSMUSG00000039910	Cited2	Cbp/p300-interacting transactivator, with Glu/Asp-rich carboxy-terminal domain, 2
chr10	18671977	18672477	501	*	1.38138	-0.582986	17.3531	1	1	0	0.000919151	0.00274224	up	significant	Intron (ENSMUST00000215836.1/215821, intron 5 of 33)	10	18743469	18837979	94511	1	102635639	ENSMUST00000215162.1	-70992	ENSMUSG00000111474	Gm32926	predicted gene, 32926
chr13	97789773	97790273	501	*	-0.823186	0.443444	17.3453	1	0	1	0.000919103	0.00274224	down	significant	Distal Intergenic	13	97751112	97760965	9854	1	111365222	ENSMUST00000180396.1	38661	ENSMUSG00000097346	Rps18-ps4	ribosomal protein S18, pseudogene 4
chr14	100983184	100983684	501	*	0.79736	0.469661	17.3456	1	1	0	0.000919065	0.00274224	up	significant	Distal Intergenic	14	101197690	101200069	2380	2	76627	ENSMUST00000057718.10	216385	ENSMUSG00000042888	Prr30	proline rich 30
chrX	51148371	51148871	501	*	-0.821514	0.834849	17.3449	1	0	1	0.000919128	0.00274224	down	significant	Promoter (1-2kb)	20	51120080	51146415	26336	2	171170	ENSMUST00000041495.13	-1956	ENSMUSG00000036109	Mbnl3	muscleblind like splicing factor 3
chr10	66639104	66639604	501	*	-1.08006	-0.651229	17.349	1	0	1	0.000919183	0.00274226	down	significant	Distal Intergenic	10	66915636	66917739	2104	2	68488	ENSMUST00000219021.1	278135	NA	1110002J07Rik	RIKEN cDNA 1110002J07 gene
chr11	52409308	52409808	501	*	0.488378	2.7759	17.3442	1	1	0	0.000919197	0.00274226	up	significant	Distal Intergenic	11	52396646	52403274	6629	1	213673	ENSMUST00000136303.1	12662	ENSMUSG00000036275	9530068E07Rik	RIKEN cDNA 9530068E07 gene
chr14	61704839	61705339	501	*	-1.13122	-0.599805	17.3483	1	0	1	0.000919269	0.00274236	down	significant	Distal Intergenic	14	61602839	61682373	79535	2	668253	ENSMUST00000182768.7	-22466	ENSMUSG00000097589	Dleu2	deleted in lymphocytic leukemia, 2
chr17	26932907	26933407	501	*	0.434339	4.31693	17.3438	1	1	0	0.00091927	0.00274236	up	significant	Promoter (<=1kb)	17	26933052	26937908	4857	1	21652	ENSMUST00000073724.6	0	ENSMUSG00000024193	Phf1	PHD finger protein 1
chr13	49362705	49363205	501	*	1.18422	-0.26923	17.346	1	1	0	0.000919533	0.00274302	up	significant	Intron (ENSMUST00000048544.13/76895, intron 1 of 6)	13	49383089	49385148	2060	1	76895	ENSMUST00000220723.1	-19884	ENSMUSG00000037933	Bicd2	BICD cargo adaptor 2
chr15	59184550	59185050	501	*	0.932591	0.371007	17.3437	1	1	0	0.000919514	0.00274302	up	significant	Distal Intergenic	15	59052748	59082005	29258	2	211401	ENSMUST00000228655.1	-102545	ENSMUSG00000022353	Mtss1	MTSS I-BAR domain containing 1
chr17	27140179	27140679	501	*	0.664646	1.31783	17.3419	1	1	0	0.000919734	0.00274352	up	significant	Distal Intergenic	17	27122663	27133916	11254	2	67267	ENSMUST00000025045.14	-6263	ENSMUSG00000024208	Uqcc2	ubiquinol-cytochrome c reductase complex assembly factor 2
chr19	47457767	47458267	501	*	0.687596	0.879068	17.3421	1	1	0	0.000919739	0.00274352	up	significant	Intron (ENSMUST00000081619.9/14218, intron 1 of 14)	19	47266953	47464247	197295	2	14218	ENSMUST00000111800.3	5980	ENSMUSG00000053617	Sh3pxd2a	SH3 and PX domains 2A
chr16	13425763	13426263	501	*	0.890916	0.574898	17.3419	1	1	0	0.000919843	0.00274377	up	significant	Intron (ENSMUST00000210378.1/ENSMUST00000210378.1, intron 3 of 7)	16	13449523	13449601	79	1	100124432	ENSMUST00000103784.2	-23260	ENSMUSG00000076972	Mir193b	microRNA 193b
chr6	37063249	37063749	501	*	-1.35361	-0.74464	17.3484	1	0	1	0.000919914	0.0027439	down	significant	Promoter (<=1kb)	6	37034608	37064510	29903	2	320127	ENSMUST00000146656.1	761	ENSMUSG00000038665	Dgki	diacylglycerol kinase, iota
chr11	115933377	115933877	501	*	0.41463	3.52294	17.3408	1	1	0	0.000919926	0.0027439	up	significant	Promoter (<=1kb)	11	115892595	115933477	40883	2	170472	ENSMUST00000021097.9	0	ENSMUSG00000020752	Recql5	RecQ protein-like 5
chr10	86406863	86408107	1245	*	0.583823	2.38191	20.4263	2	2	0	0.000919977	0.002744	up	significant	Exon (ENSMUST00000120638.7/27204, exon 4 of 14)	10	86070502	86491897	421396	2	27204	ENSMUST00000145864.7	83790	ENSMUSG00000059602	Syn3	synapsin III
chr6	108676783	108678228	1446	*	-1.00827	0.327536	20.4273	2	1	1	0.000920011	0.00274404	down	significant	Distal Intergenic	6	108577039	108660934	83896	2	75394	ENSMUST00000137478.3	-15849	ENSMUSG00000087341	0610040F04Rik	RIKEN cDNA 0610040F04 gene
chr9	94906486	94906986	501	*	0.847282	0.566179	17.341	1	1	0	0.000920052	0.0027441	up	significant	Intron (ENSMUST00000033463.9/331004, intron 6 of 15)	9	94751829	94751890	62	1	102465763	ENSMUST00000183864.1	154657	ENSMUSG00000098251	Mir7656	microRNA 7656
chr2	3151266	3151766	501	*	0.905375	1.26712	17.3401	1	1	0	0.00092014	0.0027443	up	significant	Intron (ENSMUST00000072955.11/269233, intron 1 of 7)	2	3118685	3227806	109122	1	269233	ENSMUST00000062934.6	32581	ENSMUSG00000050530	Fam171a1	family with sequence similarity 171, member A1
chr19	46041880	46042380	501	*	0.638079	2.7193	17.3393	1	1	0	0.000920255	0.00274459	up	significant	Promoter (2-3kb)	19	46032594	46039621	7028	2	16825	ENSMUST00000056931.13	-2259	ENSMUSG00000025223	Ldb1	LIM domain binding 1
chr3	66209120	66209620	501	*	-1.00137	0.393121	17.3384	1	0	1	0.000920624	0.00274563	down	significant	Intron (ENSMUST00000029419.7/72789, intron 5 of 13)	3	66219910	66225805	5896	1	19288	ENSMUST00000029421.5	-10290	ENSMUSG00000027832	Ptx3	pentraxin related gene
chr2	173238370	173238870	501	*	0.656567	1.09298	17.3374	1	1	0	0.00092073	0.00274589	up	significant	Intron (ENSMUST00000036248.12/65112, intron 1 of 3)	2	173228211	173234722	6512	2	65112	ENSMUST00000124124.1	-3648	ENSMUSG00000038400	Pmepa1	prostate transmembrane protein, androgen induced 1
chrX	51557019	51557519	501	*	1.14885	-0.76134	17.3457	1	1	0	0.000920819	0.00274609	up	significant	Intron (ENSMUST00000088172.11/50786, intron 2 of 4)	20	51679992	51680565	574	2	50786	ENSMUST00000142983.1	123046	ENSMUSG00000062184	Hs6st2	heparan sulfate 6-O-sulfotransferase 2
chr15	93324426	93326604	2179	*	0.817719	2.22356	22.374	3	2	0	0.000920846	0.00274612	up	significant	Intron (ENSMUST00000080299.6/67057, intron 2 of 3)	15	93284278	93336808	52531	2	67057	ENSMUST00000080299.6	10204	ENSMUSG00000022634	Yaf2	YY1 associated factor 2
chr1	182839537	182840037	501	*	-0.652573	1.28435	17.3348	1	0	1	0.00092128	0.00274729	down	significant	Intron (ENSMUST00000155229.6/96935, intron 3 of 3)	1	182764895	182896591	131697	1	96935	ENSMUST00000085724.4	74642	ENSMUSG00000038576	Susd4	sushi domain containing 4
chr7	123571727	123572757	1031	*	-0.743601	1.60146	20.4198	2	0	1	0.000921274	0.00274729	down	significant	Distal Intergenic	7	123494214	123500449	6236	2	210162	ENSMUST00000128217.1	-71278	ENSMUSG00000030757	Zkscan2	zinc finger with KRAB and SCAN domains 2
chr1	75460309	75460809	501	*	0.616395	1.74511	17.3343	1	1	0	0.000921365	0.00274743	up	significant	Intron (ENSMUST00000113577.7/241118, intron 1 of 8)	1	75450699	75474343	23645	1	241118	ENSMUST00000037708.9	9610	ENSMUSG00000033007	Asic4	acid-sensing ion channel family member 4
chr14	31205335	31207096	1762	*	0.679485	2.18081	22.3713	3	3	0	0.000921351	0.00274743	up	significant	Promoter (<=1kb)	14	31185690	31206700	21011	2	64652	ENSMUST00000165981.7	0	ENSMUSG00000021910	Nisch	nischarin
chr3	108476767	108477267	501	*	-0.931101	1.06455	17.3339	1	0	1	0.000921499	0.00274777	down	significant	Intron (ENSMUST00000106625.9/229722, intron 7 of 21)	3	108467756	108470081	2326	2	229722	ENSMUST00000148493.1	-6686	ENSMUSG00000040412	Elapor1	endosome-lysosome associated apoptosis and autophagy regulator 1
chr7	99876271	99876771	501	*	0.615951	1.51507	17.3331	1	1	0	0.000921646	0.00274815	up	significant	3' UTR	7	99863625	99902999	39375	1	446101	ENSMUST00000207855.1	12646	ENSMUSG00000035211	Xrra1	X-ray radiation resistance associated 1
chr5	37362546	37363046	501	*	0.621748	1.65539	17.3326	1	1	0	0.000921738	0.00274836	up	significant	Intron (ENSMUST00000056365.8/68525, intron 6 of 19)	5	37338608	37387764	49157	1	68525	ENSMUST00000101258.4	23938	ENSMUSG00000050248	Evc2	EvC ciliary complex subunit 2
chr8	27085301	27085801	501	*	0.440199	3.10384	17.3324	1	1	0	0.000921759	0.00274837	up	significant	Promoter (<=1kb)	8	27085583	27123435	37853	1	78560	ENSMUST00000178514.7	0	ENSMUSG00000031486	Adgra2	adhesion G protein-coupled receptor A2
chr1	33584154	33585415	1262	*	1.27169	1.19726	20.4176	2	2	0	0.000921795	0.00274842	up	significant	Intron (ENSMUST00000027312.10/19076, intron 7 of 13)	1	33478942	33622142	143201	2	19076	ENSMUST00000189552.1	36727	ENSMUSG00000026134	Prim2	DNA primase, p58 subunit
chr14	50870221	50870721	501	*	0.637722	2.81074	17.3317	1	1	0	0.000921909	0.0027487	up	significant	Promoter (<=1kb)	14	50824059	50870560	46502	2	21745	ENSMUST00000006444.8	0	ENSMUSG00000006281	Tep1	telomerase associated protein 1
chr2	181680055	181680555	501	*	0.436746	3.33042	17.3314	1	1	0	0.000921976	0.00274883	up	significant	Promoter (<=1kb)	2	181680310	181687347	7038	1	21400	ENSMUST00000129686.7	0	ENSMUSG00000059540	Tcea2	transcription elongation factor A (SII), 2
chr19	14347373	14347873	501	*	-0.950042	-0.191757	17.3333	1	0	1	0.000921994	0.00274883	down	significant	Distal Intergenic	19	14543726	14595539	51814	2	21888	ENSMUST00000235975.1	247666	ENSMUSG00000024642	Tle4	transducin-like enhancer of split 4
chr17	81433059	81433559	501	*	-1.40987	-0.219703	17.3341	1	0	1	0.000922025	0.00274887	down	significant	Intron (ENSMUST00000234131.1/20541, intron 4 of 7)	17	81388691	81649607	260917	2	20541	ENSMUST00000086538.9	216048	ENSMUSG00000054640	Slc8a1	solute carrier family 8 (sodium/calcium exchanger), member 1
chr1	46100412	46100912	501	*	1.22123	1.52462	17.3295	1	1	0	0.000922444	0.00275006	up	significant	Intron (ENSMUST00000238593.1/227058, intron 8 of 65)	1	46066853	46373546	306694	1	227058	ENSMUST00000238212.1	33559	ENSMUSG00000041144	Dnah7b	dynein, axonemal, heavy chain 7B
chr2	160917281	160917781	501	*	-1.04096	0.953882	17.3295	1	0	1	0.000922478	0.0027501	down	significant	Distal Intergenic	2	160906438	160912328	5891	2	280635	ENSMUST00000057169.4	-4953	ENSMUSG00000050700	Emilin3	elastin microfibril interfacer 3
chr13	91091320	91091820	501	*	1.03738	-0.35902	17.3321	1	1	0	0.000922579	0.00275034	up	significant	Intron (ENSMUST00000022119.5/66795, intron 3 of 7)	13	90936006	91125610	189605	2	66795	ENSMUST00000223729.1	33790	ENSMUSG00000021619	Atg10	autophagy related 10
chr3	86038604	86039104	501	*	0.664276	2.34278	17.327	1	1	0	0.000922946	0.00275138	up	significant	Promoter (<=1kb)	3	86038877	86130526	91650	1	27059	ENSMUST00000238331.1	0	ENSMUSG00000028082	Sh3d19	SH3 domain protein D19
chr7	78103882	78104382	501	*	-1.49204	-0.62639	17.334	1	0	1	0.000923007	0.0027515	down	significant	Distal Intergenic	7	78247388	78261887	14500	2	18213	ENSMUST00000205868.1	157505	ENSMUSG00000059146	Ntrk3	neurotrophic tyrosine kinase, receptor, type 3
chr2	166703503	166704003	501	*	-1.29471	-0.80717	17.3345	1	0	1	0.000923079	0.00275166	down	significant	Promoter (<=1kb)	2	166633423	166703594	70172	2	277360	ENSMUST00000152238.7	0	ENSMUSG00000039621	Prex1	phosphatidylinositol-3,4,5-trisphosphate-dependent Rac exchange factor 1
chr11	117199721	117200221	501	*	0.606339	2.22411	17.3256	1	1	0	0.000923242	0.00275208	up	significant	Promoter (<=1kb)	11	117199661	117362325	162665	1	53860	ENSMUST00000093907.10	60	ENSMUSG00000059248	Septin9	septin 9
chr6	39918991	39919491	501	*	-0.95876	0.285358	17.3259	1	0	1	0.000923395	0.00275248	down	significant	Intron (ENSMUST00000239008.1/434008, intron 1 of 3)	6	39873071	40255075	382005	1	434008	ENSMUST00000180886.2	45920	ENSMUSG00000057716	Tmem178b	transmembrane protein 178B
chrX	99498801	99499301	501	*	-0.886709	0.0370742	17.3258	1	0	1	0.00092348	0.00275267	down	significant	Distal Intergenic	20	99465734	99471273	5540	2	18744	ENSMUST00000113792.1	-27528	ENSMUSG00000034403	Pja1	praja ring finger ubiquitin ligase 1
chrX	56682219	56682719	501	*	0.90888	0.71658	17.3249	1	1	0	0.000923534	0.00275278	up	significant	Distal Intergenic	20	56658245	56663829	5585	1	236794	ENSMUST00000202670.1	23974	ENSMUSG00000060681	Slc9a6	solute carrier family 9 (sodium/hydrogen exchanger), member 6
chr2	68934639	68935139	501	*	-0.829054	0.308623	17.3248	1	0	1	0.000923606	0.00275293	down	significant	Exon (ENSMUST00000141983.1/241447, exon 2 of 2)	2	68947260	69050972	103713	1	241447	ENSMUST00000155748.7	-12121	ENSMUSG00000027035	Cers6	ceramide synthase 6
chr2	72417353	72417853	501	*	1.28796	-0.909463	17.3381	1	1	0	0.00092364	0.00275297	up	significant	Intron (ENSMUST00000090824.11/65964, intron 15 of 19)	2	72476159	72486893	10735	1	66953	ENSMUST00000102691.10	-58306	ENSMUSG00000055612	Cdca7	cell division cycle associated 7
chr19	58697698	58698198	501	*	-1.03187	-0.303163	17.3257	1	0	1	0.00092375	0.00275324	down	significant	Promoter (<=1kb)	19	58698917	58699330	414	1	69166	ENSMUST00000188253.6	-719	ENSMUSG00000121340	1810018F18Rik	RIKEN cDNA 1810018F18 gene
chr15	78834183	78836710	2528	*	-0.611007	2.59798	23.8124	4	0	1	0.000923838	0.00275345	down	significant	Distal Intergenic	15	78842624	78850897	8274	1	104445	ENSMUST00000059619.2	-5914	ENSMUSG00000049521	Cdc42ep1	CDC42 effector protein 1
chr5	111262782	111263282	501	*	-0.469726	3.50854	17.3227	1	0	1	0.000923873	0.00275349	down	significant	Intron (ENSMUST00000040111.9/209683, intron 13 of 23)	5	111235315	111266599	31285	1	209683	ENSMUST00000129017.1	27467	ENSMUSG00000033209	Ttc28	tetratricopeptide repeat domain 28
chr13	99230423	99230923	501	*	-0.873041	0.234551	17.3236	1	0	1	0.000923902	0.00275352	down	significant	Intron (ENSMUST00000056558.9/238803, intron 2 of 4)	13	99184823	99250656	65834	1	238803	ENSMUST00000056558.9	45600	ENSMUSG00000050919	Zfp366	zinc finger protein 366
chr15	58353001	58353501	501	*	0.902413	0.274545	17.3233	1	1	0	0.000923982	0.0027537	up	significant	Intron (ENSMUST00000238490.1/69787, intron 3 of 9)	15	58341874	58364148	22275	2	69787	ENSMUST00000068515.7	10647	ENSMUSG00000055114	Anxa13	annexin A13
chr11	9598499	9598999	501	*	1.33152	-0.522269	17.3288	1	1	0	0.000924081	0.00275387	up	significant	Intron (ENSMUST00000042740.12/268379, intron 55 of 61)	11	9193451	9256178	62728	1	268379	ENSMUST00000151522.1	405048	ENSMUSG00000004668	Abca13	ATP-binding cassette, sub-family A member 13
chr12	117455648	117456148	501	*	0.949373	0.656933	17.3224	1	1	0	0.000924074	0.00275387	up	significant	Distal Intergenic	12	117516479	117759737	243259	1	217944	ENSMUST00000109691.3	-60331	ENSMUSG00000041992	Rapgef5	Rap guanine nucleotide exchange factor (GEF) 5
chr3	132813690	132814190	501	*	0.816509	1.19204	17.3219	1	1	0	0.000924121	0.00275394	up	significant	Intron (ENSMUST00000169172.4/271981, intron 24 of 25)	3	132786910	132838506	51597	1	271981	ENSMUST00000196491.1	26780	ENSMUSG00000028030	Tbck	TBC1 domain containing kinase
chr11	110439311	110439811	501	*	-1.284	-0.655246	17.3272	1	0	1	0.000924154	0.00275397	down	significant	Intron (ENSMUST00000020949.11/26399, intron 1 of 11)	11	110477377	110499522	22146	1	26399	ENSMUST00000146540.7	-37566	ENSMUSG00000020623	Map2k6	mitogen-activated protein kinase kinase 6
chr1	167369826	167370326	501	*	0.646047	1.81851	17.3212	1	1	0	0.000924224	0.00275413	up	significant	Distal Intergenic	1	167364166	167367647	3482	1	56752	ENSMUST00000191715.1	5660	ENSMUSG00000026687	Aldh9a1	aldehyde dehydrogenase 9, subfamily A1
chr8	123122070	123122570	501	*	0.459906	2.80289	17.3195	1	1	0	0.000924571	0.0027551	up	significant	Intron (ENSMUST00000127664.1/108148, intron 1 of 15)	8	123126517	123127373	857	1	102278	ENSMUST00000123191.1	-3947	ENSMUSG00000034796	Cpne7	copine VII
chr2	3760543	3761043	501	*	-1.02277	0.300628	17.3199	1	0	1	0.000924698	0.00275542	down	significant	Intron (ENSMUST00000226435.1/66540, intron 2 of 4)	2	3770708	3772971	2264	1	66540	ENSMUST00000177037.1	-9665	ENSMUSG00000026655	Fam107b	family with sequence similarity 107, member B
chr13	48260632	48262962	2331	*	0.861704	1.51034	22.3532	3	1	0	0.000924763	0.00275555	up	significant	Promoter (<=1kb)	13	48261228	48266026	4799	1	15904	ENSMUST00000021810.2	0	ENSMUSG00000021379	Id4	inhibitor of DNA binding 4
chr9	59971250	59971750	501	*	-0.732752	1.52774	17.3186	1	0	1	0.00092479	0.00275558	down	significant	3' UTR	9	59942771	59960659	17889	2	23958	ENSMUST00000128060.7	-10591	ENSMUSG00000032292	Nr2e3	nuclear receptor subfamily 2, group E, member 3
chr10	76120306	76120806	501	*	0.87504	1.26825	17.3185	1	1	0	0.000924851	0.0027557	up	significant	Distal Intergenic	10	76057494	76110961	53468	2	64454	ENSMUST00000120757.1	-9345	ENSMUSG00000020226	Slc5a4b	solute carrier family 5 (neutral amino acid transporters, system A), member 4b
chr11	101757289	101757789	501	*	-0.971106	2.26152	17.3177	1	0	1	0.000924978	0.00275602	down	significant	Exon (ENSMUST00000039152.13/217207, exon 18 of 23)	11	101751779	101753176	1398	1	217207	ENSMUST00000141461.1	5510	ENSMUSG00000034931	Dhx8	DEAH-box helicase 8
chr1	50206663	50207163	501	*	-0.748576	0.750818	17.317	1	0	1	0.000925225	0.0027567	down	significant	Distal Intergenic	1	50909962	50979920	69959	1	56363	ENSMUST00000114565.7	-702799	ENSMUSG00000026109	Tmeff2	transmembrane protein with EGF-like and two follistatin-like domains 2
chr8	94942530	94943030	501	*	0.890218	-0.00743624	17.3173	1	1	0	0.000925416	0.00275721	up	significant	3' UTR	8	94934167	94935084	918	1	382045	ENSMUST00000142991.1	8363	ENSMUSG00000061577	Adgrg5	adhesion G protein-coupled receptor G5
chr7	28261221	28261721	501	*	0.973406	0.429541	17.3164	1	1	0	0.000925446	0.00275723	up	significant	Distal Intergenic	7	28267881	28269272	1392	1	386655	ENSMUST00000059596.7	-6160	ENSMUSG00000046058	Eid2	EP300 interacting inhibitor of differentiation 2
chr5	74296014	74296514	501	*	-1.10165	0.372422	17.3163	1	0	1	0.000925471	0.00275725	down	significant	Intron (ENSMUST00000072857.12/212986, intron 5 of 8)	5	74206089	74225484	19396	2	212986	ENSMUST00000146015.1	-70530	ENSMUSG00000062110	Scfd2	Sec1 family domain containing 2
chr6	22846030	22846530	501	*	-0.952238	0.13638	17.3152	1	0	1	0.000925764	0.00275806	down	significant	Distal Intergenic	6	22875502	23052916	177415	1	19283	ENSMUST00000090568.6	-28972	ENSMUSG00000068748	Ptprz1	protein tyrosine phosphatase receptor type Z, polypeptide 1
chr11	61484775	61485275	501	*	-0.474113	4.38878	17.3129	1	0	1	0.00092601	0.00275874	down	significant	Promoter (<=1kb)	11	61485431	61488900	3470	1	76293	ENSMUST00000064783.9	-156	ENSMUSG00000042436	Mfap4	microfibrillar-associated protein 4
chr13	90560022	90560522	501	*	-0.871166	1.11131	17.3118	1	0	1	0.000926307	0.00275956	down	significant	Distal Intergenic	13	90883453	90898824	15372	2	435376	ENSMUST00000182104.1	338302	ENSMUSG00000078958	Atp6ap1l	ATPase, H+ transporting, lysosomal accessory protein 1-like
chr12	5347334	5348361	1028	*	1.13172	1.16406	20.3933	2	2	0	0.00092658	0.00276032	up	significant	Intron (ENSMUST00000020958.8/208439, intron 1 of 13)	12	5077472	5375682	298211	2	208439	ENSMUST00000020958.8	27321	ENSMUSG00000020627	Klhl29	kelch-like 29
chr6	72460481	72460981	501	*	-0.832517	0.269139	17.3111	1	0	1	0.000926615	0.00276036	down	significant	Distal Intergenic	6	72432799	72439558	6760	2	232087	ENSMUST00000059472.9	-20923	ENSMUSG00000053907	Mat2a	methionine adenosyltransferase 2A
chr3	146392818	146395174	2357	*	1.15893	-0.26162	22.3473	3	1	0	0.000926744	0.00276069	up	significant	Distal Intergenic	3	146404642	146439782	35141	1	99167	ENSMUST00000106151.7	-9468	ENSMUSG00000036825	Ssx2ip	SSX family member 2 interacting protein
chr9	123467084	123467584	501	*	-1.57434	-0.248813	17.3112	1	0	1	0.00092718	0.00276193	down	significant	Distal Intergenic	9	123478706	123521552	42847	1	29806	ENSMUST00000026269.3	-11122	ENSMUSG00000025239	Limd1	LIM domains containing 1
chr5	112118323	112118823	501	*	-0.871329	0.53714	17.3074	1	0	1	0.000927353	0.00276232	down	significant	Distal Intergenic	5	112206763	112210002	3240	1	75569	ENSMUST00000186834.6	-87940	ENSMUSG00000101683	1700028D13Rik	RIKEN cDNA 1700028D13 gene
chr6	18323298	18323798	501	*	1.22805	-0.883218	17.3197	1	1	0	0.000927372	0.00276232	up	significant	Distal Intergenic	6	18255224	18268130	12907	1	12638	ENSMUST00000140532.1	68074	ENSMUSG00000041301	Cftr	cystic fibrosis transmembrane conductance regulator
chr12	40392849	40393349	501	*	1.17884	-0.672372	17.3147	1	1	0	0.000927372	0.00276232	up	significant	Intron (ENSMUST00000069692.9/246196, intron 2 of 12)	12	40315046	40445774	130729	2	246196	ENSMUST00000069692.9	52425	ENSMUSG00000055917	Zfp277	zinc finger protein 277
chr2	117228605	117229105	501	*	-0.915411	1.62905	17.3067	1	0	1	0.000927396	0.00276233	down	significant	Distal Intergenic	2	117249739	117260243	10505	1	68215	ENSMUST00000140936.1	-20634	ENSMUSG00000027349	Fam98b	family with sequence similarity 98, member B
chr8	105254235	105255393	1159	*	0.547755	4.17018	20.3886	2	2	0	0.000927413	0.00276233	up	significant	Promoter (<=1kb)	8	105252639	105255151	2513	2	97440	ENSMUST00000093217.8	0	ENSMUSG00000069920	B3gnt9	UDP-GlcNAc:betaGal beta-1,3-N-acetylglucosaminyltransferase 9
chr4	100856753	100857253	501	*	-0.680368	1.66848	17.3063	1	0	1	0.000927475	0.00276245	down	significant	Intron (ENSMUST00000030257.14/320508, intron 1 of 26)	4	100776675	101029220	252546	1	320508	ENSMUST00000097955.2	80078	ENSMUSG00000028532	Cachd1	cache domain containing 1
chr4	116017455	116017955	501	*	0.456593	3.39844	17.306	1	1	0	0.000927523	0.00276254	up	significant	Promoter (<=1kb)	4	115967145	116017675	50531	2	14073	ENSMUST00000125761.7	0	ENSMUSG00000034171	Faah	fatty acid amide hydrolase
chr3	122333414	122334814	1401	*	0.786707	0.871268	20.3885	2	1	0	0.00092756	0.00276259	up	significant	Intron (ENSMUST00000196134.1/29815, intron 5 of 6)	3	122294136	122427148	133013	1	29815	ENSMUST00000196134.1	39278	ENSMUSG00000028121	Bcar3	breast cancer anti-estrogen resistance 3
chr3	146996329	146996829	501	*	1.03108	0.932567	17.3056	1	1	0	0.000927731	0.00276298	up	significant	Distal Intergenic	3	146943920	146981920	38001	1	70892	ENSMUST00000197547.1	52409	ENSMUSG00000036745	Ttll7	tubulin tyrosine ligase-like family, member 7
chr6	91011552	91012052	501	*	1.17805	-0.663754	17.3126	1	1	0	0.000927727	0.00276298	up	significant	Distal Intergenic	6	91013317	91017429	4113	2	54563	ENSMUST00000123340.1	5377	ENSMUSG00000030091	Nup210	nucleoporin 210
chr7	143057669	143058711	1043	*	-0.693623	2.01056	20.3867	2	0	1	0.000927815	0.00276317	down	significant	Promoter (<=1kb)	7	143058576	143067162	8587	1	12520	ENSMUST00000141954.1	0	ENSMUSG00000037706	Cd81	CD81 antigen
chr14	74703717	74704217	501	*	-0.998431	0.537089	17.305	1	0	1	0.000927901	0.00276336	down	significant	Intron (ENSMUST00000036653.4/15558, intron 2 of 2)	14	74732297	74750765	18469	1	13885	ENSMUST00000022573.16	-28080	ENSMUSG00000021996	Esd	esterase D/formylglutathione hydrolase
chr4	148971237	148971737	501	*	0.755159	0.926547	17.3046	1	1	0	0.000927928	0.00276339	up	significant	Intron (ENSMUST00000146124.1/ENSMUST00000146124.1, intron 1 of 2)	4	148947492	148948914	1423	2	108168987	ENSMUST00000123548.1	-22323	NA	Gm13205	predicted gene 13205
chr4	142196627	142197127	501	*	0.916683	0.0798643	17.3035	1	1	0	0.000928417	0.00276478	up	significant	Intron (ENSMUST00000155023.7/71529, intron 1 of 13)	4	142139243	142210108	70866	2	71529	ENSMUST00000129032.7	12981	ENSMUSG00000040606	Kazn	kazrin, periplakin interacting protein
chr16	34425857	34426357	501	*	1.18167	-0.728506	17.3101	1	1	0	0.000928482	0.00276492	up	significant	Intron (ENSMUST00000076810.11/545156, intron 1 of 59)	16	33975495	34456917	481423	2	545156	ENSMUST00000076810.11	30560	ENSMUSG00000061751	Kalrn	kalirin, RhoGEF kinase
chr4	132260361	132261852	1492	*	0.790457	1.53339	20.3831	2	2	0	0.00092856	0.00276509	up	significant	Promoter (<=1kb)	4	132222946	132261521	38576	2	56809	ENSMUST00000105965.7	0	ENSMUSG00000028901	Gmeb1	glucocorticoid modulatory element binding protein 1
chr2	63982183	63982683	501	*	0.930464	2.57157	17.3009	1	1	0	0.000928654	0.00276526	up	significant	Intron (ENSMUST00000131615.8/60344, intron 2 of 2)	2	63980447	64097988	117542	2	60344	ENSMUST00000126042.1	115305	ENSMUSG00000075324	Fign	fidgetin
chr8	110779869	110780369	501	*	-0.802493	1.72912	17.3009	1	0	1	0.000928667	0.00276526	down	significant	Intron (ENSMUST00000150680.1/76527, intron 1 of 7)	8	110755236	110790888	35653	2	76527	ENSMUST00000148732.1	10519	ENSMUSG00000031750	Il34	interleukin 34
chr13	101573089	101573589	501	*	1.03515	0.417977	17.3018	1	1	0	0.000928676	0.00276526	up	significant	Distal Intergenic	13	101690135	101692343	2209	2	18708	ENSMUST00000190171.1	118754	ENSMUSG00000041417	Pik3r1	phosphoinositide-3-kinase regulatory subunit 1
chr11	87462146	87462646	501	*	-0.449016	5.47137	17.3006	1	0	1	0.000928698	0.00276527	down	significant	Exon (ENSMUST00000184171.1/ENSMUST00000184171.1, exon 1 of 1)	11	87427591	87484766	57176	1	83560	ENSMUST00000156483.1	34555	ENSMUSG00000010342	Tex14	testis expressed gene 14 intercellular bridge forming factor
chr4	83931839	83933195	1357	*	-0.727823	1.28061	20.3822	2	0	2	0.000928745	0.00276535	down	significant	Distal Intergenic	4	84042039	84044879	2841	2	78238	ENSMUST00000125884.1	111684	ENSMUSG00000085217	6030471H07Rik	RIKEN cDNA 6030471H07 gene
chr10	60397155	60397655	501	*	-1.17929	-0.476957	17.3039	1	0	1	0.000928805	0.00276547	down	significant	Promoter (2-3kb)	10	60399726	60403559	3834	1	100302688	ENSMUST00000164428.2	-2071	ENSMUSG00000090439	Gm17455	predicted gene, 17455
chr4	97213031	97213531	501	*	1.52499	-0.185467	17.3046	1	1	0	0.000928868	0.00276559	up	significant	Distal Intergenic	4	97568133	97584596	16464	2	319865	ENSMUST00000148653.7	371065	NA	E130114P18Rik	RIKEN cDNA E130114P18 gene
chr7	31108688	31109188	501	*	0.892571	0.0829398	17.3011	1	1	0	0.000928939	0.00276575	up	significant	Promoter (1-2kb)	7	31098725	31110997	12273	2	15451	ENSMUST00000039435.14	1809	ENSMUSG00000001249	Hpn	hepsin
chr1	14504315	14504815	501	*	-0.657645	1.14823	17.2992	1	0	1	0.000929066	0.00276606	down	significant	Distal Intergenic	1	14168958	14310235	141278	2	14048	ENSMUST00000168081.8	-194080	ENSMUSG00000025932	Eya1	EYA transcriptional coactivator and phosphatase 1
chr5	23712372	23712872	501	*	-0.490782	3.71953	17.2985	1	0	1	0.000929161	0.00276629	down	significant	Promoter (<=1kb)	5	23700228	23712662	12435	2	433855	ENSMUST00000198984.4	0	NA	AI506816	expressed sequence AI506816
chr17	65556838	65557338	501	*	-0.92376	0.766076	17.2986	1	0	1	0.000929247	0.00276648	down	significant	Distal Intergenic	17	65256005	65540782	284778	2	381107	ENSMUST00000086722.9	-16056	ENSMUSG00000045036	Tmem232	transmembrane protein 232
chr4	83315462	83315962	501	*	0.658058	1.34654	17.2969	1	1	0	0.000929568	0.00276736	up	significant	Intron (ENSMUST00000102823.9/69863, intron 1 of 19)	4	83259198	83324189	64992	2	69863	ENSMUST00000030205.13	8227	ENSMUSG00000038172	Ttc39b	tetratricopeptide repeat domain 39B
chr17	49395775	49396275	501	*	1.17366	-0.892385	17.3088	1	1	0	0.000929579	0.00276736	up	significant	Distal Intergenic	17	49428362	49437941	9580	1	56738	ENSMUST00000165390.8	-32087	ENSMUSG00000064120	Mocs1	molybdenum cofactor synthesis 1
chr3	123348237	123348737	501	*	-0.78793	0.610568	17.2969	1	0	1	0.000929645	0.00276749	down	significant	Intron (ENSMUST00000047923.11/69608, intron 13 of 22)	3	123354825	123355882	1058	1	69608	ENSMUST00000200309.1	-6088	ENSMUSG00000039234	Sec24d	SEC24 homolog D, COPII coat complex component
chr11	58033594	58034094	501	*	-0.645006	2.4753	17.2962	1	0	1	0.000929681	0.00276754	down	significant	Intron (ENSMUST00000071487.12/73158, intron 1 of 18)	11	58041613	58043013	1401	1	73158	ENSMUST00000140500.1	-7519	ENSMUSG00000037331	Larp1	La ribonucleoprotein 1, translational regulator
chr6	98994237	98994737	501	*	-1.1832	0.455121	17.2969	1	0	1	0.000929717	0.00276759	down	significant	Intron (ENSMUST00000113326.8/108655, intron 8 of 17)	6	98952201	99003680	51480	2	108655	ENSMUST00000142164.1	8943	ENSMUSG00000030067	Foxp1	forkhead box P1
chr12	86923781	86924281	501	*	0.623877	1.45294	17.296	1	1	0	0.000929768	0.00276768	up	significant	Distal Intergenic	12	86947043	86962667	15625	1	217732	ENSMUST00000189246.6	-22762	ENSMUSG00000034157	Cipc	CLOCK interacting protein, circadian
chr11	79030856	79031356	501	*	0.568511	2.57971	17.2951	1	1	0	0.000929921	0.00276808	up	significant	Exon (ENSMUST00000143473.1/790910, exon 5 of 5)	11	79023597	79031057	7461	1	790910	ENSMUST00000143473.1	7259	NA	Gm11201	predicted gene 11201
chr6	104808525	104809025	501	*	-1.06852	-0.75905	17.3006	1	0	1	0.000929979	0.00276819	down	significant	Intron (ENSMUST00000161070.7/53870, intron 11 of 21)	6	104493248	104863401	370154	1	53870	ENSMUST00000162872.1	315277	ENSMUSG00000030092	Cntn6	contactin 6
chr14	29060720	29061220	501	*	-1.20944	-0.954443	17.3032	1	0	1	0.000930316	0.00276914	down	significant	Intron (ENSMUST00000022567.8/12294, intron 21 of 37)	14	29072656	29097903	25248	2	12294	ENSMUST00000224950.1	36683	ENSMUSG00000021991	Cacna2d3	calcium channel, voltage-dependent, alpha2/delta subunit 3
chr1	162015410	162015910	501	*	-0.674061	1.38614	17.2926	1	0	1	0.000930516	0.00276967	down	significant	Intron (ENSMUST00000161826.1/67292, intron 1 of 2)	1	162005172	162016494	11323	1	72753	ENSMUST00000160555.1	10238	ENSMUSG00000090260	2810442N19Rik	RIKEN cDNA 2810442N19 gene
chr8	68121216	68121716	501	*	-0.858801	2.93878	17.2919	1	0	1	0.000930625	0.00276988	down	significant	5' UTR	8	67790470	68062286	271817	2	234353	ENSMUST00000150169.7	-58930	ENSMUSG00000030465	Psd3	pleckstrin and Sec7 domain containing 3
chr17	49982629	49983129	501	*	1.07957	-0.883229	17.3025	1	1	0	0.000930626	0.00276988	up	significant	Distal Intergenic	17	49887628	49909847	22220	1	319991	ENSMUST00000159354.1	95001	ENSMUSG00000023999	Kif6	kinesin family member 6
chr12	79657667	79658167	501	*	1.44669	-1.00333	17.3121	1	1	0	0.00093075	0.00277019	up	significant	Exon (ENSMUST00000171210.2/19363, exon 8 of 11)	12	79917019	79924733	7715	2	77290	ENSMUST00000218818.1	266566	ENSMUSG00000112765	9430078K24Rik	RIKEN cDNA 9430078K24 gene
chr7	128529648	128530148	501	*	0.426034	3.17447	17.2908	1	1	0	0.00093086	0.00277046	up	significant	Intron (ENSMUST00000033136.8/29810, intron 1 of 3)	7	128523616	128546981	23366	1	29810	ENSMUST00000033136.8	6032	ENSMUSG00000030847	Bag3	BCL2-associated athanogene 3
chr9	56876689	56877189	501	*	0.530724	2.52903	17.29	1	1	0	0.000931047	0.00277095	up	significant	Intron (ENSMUST00000214057.1/121021, intron 1 of 4)	9	56887976	56896207	8232	1	121021	ENSMUST00000215666.1	-10787	ENSMUSG00000032911	Cspg4	chondroitin sulfate proteoglycan 4
chrX	6483555	6484055	501	*	1.02198	-0.652627	17.2958	1	1	0	0.000931158	0.00277123	up	significant	Intron (ENSMUST00000103005.9/208431, intron 1 of 8)	20	6415742	6583540	167799	1	208431	ENSMUST00000143641.3	67813	ENSMUSG00000068270	Shroom4	shroom family member 4
chr1	91321767	91322267	501	*	0.748696	2.45107	17.2893	1	1	0	0.000931205	0.00277131	up	significant	Promoter (<=1kb)	1	91322075	91348306	26232	1	227357	ENSMUST00000088904.9	0	ENSMUSG00000049515	Espnl	espin-like
chr17	46711184	46711684	501	*	0.470531	3.32343	17.2885	1	1	0	0.00093136	0.00277171	up	significant	Promoter (<=1kb)	17	46711463	46725541	14079	1	224824	ENSMUST00000002840.8	0	ENSMUSG00000002763	Pex6	peroxisomal biogenesis factor 6
chr3	122510724	122511224	501	*	-0.922853	0.370919	17.2889	1	0	1	0.000931472	0.00277198	down	significant	Promoter (<=1kb)	3	122511129	122512937	1809	1	29815	ENSMUST00000198659.1	0	ENSMUSG00000028121	Bcar3	breast cancer anti-estrogen resistance 3
chr16	24737682	24738182	501	*	0.842004	0.625924	17.2879	1	1	0	0.000931644	0.00277244	up	significant	Intron (ENSMUST00000038053.13/210126, intron 7 of 12)	16	24721855	24979530	257676	1	210126	ENSMUST00000115314.3	15827	ENSMUSG00000033306	Lpp	LIM domain containing preferred translocation partner in lipoma
chr12	80473603	80474103	501	*	1.19878	-0.903047	17.2998	1	1	0	0.000931741	0.00277267	up	significant	Promoter (1-2kb)	12	80476080	80481169	5090	1	97827	ENSMUST00000219477.1	-1977	ENSMUSG00000032705	Exd2	exonuclease 3'-5' domain containing 2
chrX	11664450	11664950	501	*	0.547213	2.60343	17.2857	1	1	0	0.000932004	0.00277339	up	significant	Distal Intergenic	20	11327822	11328151	330	1	236663	ENSMUST00000091180.2	336628	ENSMUSG00000069038	H2al1j	H2A histone family member L1J
chr1	180393337	180393837	501	*	-0.758156	0.768095	17.285	1	0	1	0.000932245	0.00277404	down	significant	Intron (ENSMUST00000070181.6/320404, intron 2 of 7)	1	180330485	180424802	94318	1	320404	ENSMUST00000070181.6	62852	ENSMUSG00000038855	Itpkb	inositol 1,4,5-trisphosphate 3-kinase B
chr11	26996259	26996759	501	*	0.991386	0.90264	17.285	1	1	0	0.000932262	0.00277404	up	significant	Distal Intergenic	11	26547848	26593999	46152	2	69922	ENSMUST00000156264.1	-402260	ENSMUSG00000064090	Vrk2	vaccinia related kinase 2
chr8	25388879	25389986	1108	*	-0.963008	1.02721	20.3639	2	0	1	0.000932423	0.00277446	down	significant	Distal Intergenic	8	25302650	25306270	3621	2	74489	ENSMUST00000210268.1	-82609	ENSMUSG00000110140	5430421F17Rik	RIKEN cDNA 5430421F17 gene
chr1	181435602	181436102	501	*	0.863452	1.55123	17.2821	1	1	0	0.000932825	0.00277559	up	significant	Intron (ENSMUST00000161880.7/72978, intron 3 of 5)	1	181509633	181511451	1819	2	403180	ENSMUST00000058825.4	75349	ENSMUSG00000050625	Ccdc121rt1	coiled-coil domain containing 121, retrogene 1
chr12	117226387	117226887	501	*	1.07173	-0.865043	17.2898	1	1	0	0.000933319	0.002777	up	significant	Intron (ENSMUST00000190247.6/19276, intron 15 of 22)	12	117250817	117250885	69	1	387171	ENSMUST00000083604.1	-23930	ENSMUSG00000065538	Mir153	microRNA 153
chr14	97983213	97983713	501	*	-1.55391	-0.876195	17.2929	1	0	1	0.000933346	0.00277703	down	significant	Intron (ENSMUST00000069334.7/13134, intron 2 of 10)	14	97786853	98169543	382691	2	13134	ENSMUST00000069334.7	185830	ENSMUSG00000055639	Dach1	dachshund family transcription factor 1
chr3	104779902	104781347	1446	*	0.514404	3.00094	20.3587	2	1	0	0.00093338	0.00277707	up	significant	Promoter (<=1kb)	3	104781056	104786018	4963	1	71887	ENSMUST00000002298.6	0	ENSMUSG00000002228	Ppm1j	protein phosphatase 1J
chr12	7768191	7768691	501	*	0.886956	0.0807566	17.2808	1	1	0	0.000933409	0.00277709	up	significant	Intron (ENSMUST00000219198.1/ENSMUST00000219198.1, intron 1 of 5)	12	7977648	7987818	10171	1	238055	ENSMUST00000171271.7	-208957	ENSMUSG00000020609	Apob	apolipoprotein B
chr15	69033899	69034399	501	*	-1.13259	-0.0642646	17.2804	1	0	1	0.000933551	0.00277746	down	significant	Intron (ENSMUST00000022954.6/13992, intron 6 of 8)	15	68930068	69024765	94698	1	13992	ENSMUST00000230073.1	103831	ENSMUSG00000022332	Khdrbs3	KH domain containing, RNA binding, signal transduction associated 3
chr4	105997120	105997620	501	*	1.05302	0.441904	17.2787	1	1	0	0.00093375	0.00277793	up	significant	Distal Intergenic	4	106241216	106290026	48811	1	105244641	ENSMUST00000140196.1	-243596	NA	Gm12724	predicted gene 12724
chr15	99888727	99889904	1178	*	0.942198	0.257238	20.3584	2	1	0	0.000933748	0.00277793	up	significant	Distal Intergenic	15	99778470	99875456	96987	2	65970	ENSMUST00000073691.4	-13271	ENSMUSG00000023022	Lima1	LIM domain and actin binding 1
chr3	116536356	116536856	501	*	0.713367	2.89805	17.2772	1	1	0	0.000933878	0.00277821	up	significant	Intron (ENSMUST00000000349.10/13171, intron 5 of 10)	3	116520328	116534913	14586	1	13171	ENSMUST00000196376.1	16028	ENSMUSG00000000340	Dbt	dihydrolipoamide branched chain transacylase E2
chr9	113706807	113708070	1264	*	0.853585	2.12865	20.3562	2	2	0	0.000933898	0.00277821	up	significant	Promoter (<=1kb)	9	113654472	113708244	53773	2	18571	ENSMUST00000111861.3	174	ENSMUSG00000032504	Pdcd6ip	programmed cell death 6 interacting protein
chr16	11507261	11507761	501	*	-0.887208	1.73001	17.2772	1	0	1	0.000933903	0.00277821	down	significant	Intron (ENSMUST00000180792.7/74478, intron 13 of 20)	16	11447308	11661496	214189	1	74478	ENSMUST00000134941.1	59953	ENSMUSG00000071669	Snx29	sorting nexin 29
chr3	78691417	78691917	501	*	-1.45948	-0.869293	17.2867	1	0	1	0.000934237	0.00277914	down	significant	Distal Intergenic	3	79062516	79144977	82462	2	76089	ENSMUST00000118100.7	453060	ENSMUSG00000062232	Rapgef2	Rap guanine nucleotide exchange factor (GEF) 2
chrX	169632900	169633400	501	*	0.934652	0.200656	17.2766	1	1	0	0.000934286	0.00277923	up	significant	Distal Intergenic	20	169685199	169990795	305597	1	17318	ENSMUST00000112107.7	-51799	ENSMUSG00000035299	Mid1	midline 1
chr9	80158723	80159223	501	*	0.882688	0.548418	17.2735	1	1	0	0.000934855	0.00278086	up	significant	Distal Intergenic	9	80165031	80311729	146699	1	17920	ENSMUST00000035889.14	-5808	ENSMUSG00000033577	Myo6	myosin VI
chr11	70458708	70459851	1144	*	1.12786	0.524129	20.3524	2	2	0	0.000934875	0.00278086	up	significant	Promoter (<=1kb)	11	70454238	70459408	5171	2	66102	ENSMUST00000126391.1	0	ENSMUSG00000018920	Cxcl16	C-X-C motif chemokine ligand 16
chr7	25088782	25089282	501	*	0.781282	1.15394	17.2716	1	1	0	0.000935183	0.00278166	up	significant	3' UTR	7	25097066	25097175	110	2	102465968	ENSMUST00000184150.1	7893	ENSMUSG00000098441	Mir6537	microRNA 6537
chr15	11905212	11907431	2220	*	0.595228	2.45397	22.2975	3	1	0	0.000935173	0.00278166	up	significant	Promoter (<=1kb)	15	11839896	11905639	65744	2	18162	ENSMUST00000066529.4	0	ENSMUSG00000022206	Npr3	natriuretic peptide receptor 3
chr10	18391606	18392106	501	*	0.818821	0.556279	17.2717	1	1	0	0.00093525	0.0027818	up	significant	Promoter (1-2kb)	10	18390322	18524289	133968	1	215819	ENSMUST00000159299.7	1284	ENSMUSG00000039835	Nhsl1	NHS like 1
chr19	16314333	16314833	501	*	1.09644	-0.0423816	17.2723	1	1	0	0.00093542	0.00278224	up	significant	Promoter (<=1kb)	19	16314892	16315004	113	2	102465218	ENSMUST00000184935.1	171	ENSMUSG00000098718	Mir496b	microRNA 496b
chr7	139772240	139772740	501	*	1.52235	-0.741422	17.2838	1	1	0	0.000935571	0.00278263	up	significant	Distal Intergenic	7	139779018	139779126	109	1	102465215	ENSMUST00000184499.1	-6278	ENSMUSG00000098619	Mir6401	microRNA 6401
chr2	65021914	65023197	1284	*	0.500587	2.94549	20.347	2	2	0	0.000935711	0.00278299	up	significant	Promoter (<=1kb)	2	64912476	65022782	110307	2	50915	ENSMUST00000028252.13	0	ENSMUSG00000026888	Grb14	growth factor receptor bound protein 14
chr6	143660806	143661306	501	*	-1.23096	-0.420565	17.2723	1	0	1	0.000935733	0.002783	down	significant	Distal Intergenic	6	143593353	143651288	57936	2	73425	ENSMUST00000150559.1	-9518	ENSMUSG00000086887	1700060C16Rik	RIKEN cDNA 1700060C16 gene
chr9	41166888	41167388	501	*	-0.774964	1.40175	17.2685	1	0	1	0.000935834	0.00278324	down	significant	Exon (ENSMUST00000215869.1/ENSMUST00000215869.1, exon 2 of 8)	9	41050612	41161688	111077	2	72828	ENSMUST00000129906.1	-5200	ENSMUSG00000032020	Ubash3b	ubiquitin associated and SH3 domain containing, B
chr18	61013807	61014963	1157	*	0.70508	1.84068	20.3452	2	1	0	0.000936102	0.00278397	up	significant	Promoter (<=1kb)	18	61009442	61014206	4765	2	240332	ENSMUST00000236893.1	0	ENSMUSG00000052026	Slc6a7	solute carrier family 6 (neurotransmitter transporter, L-proline), member 7
chr5	66844346	66844846	501	*	-1.24058	-0.619815	17.2712	1	0	1	0.000936319	0.00278456	down	significant	Intron (ENSMUST00000201852.3/77569, intron 1 of 7)	5	66898431	66969153	70723	1	77569	ENSMUST00000122812.4	-53585	ENSMUSG00000037736	Limch1	LIM and calponin homology domains 1
chr9	28744631	28745131	501	*	1.59335	-1.47826	17.3	1	1	0	0.000936366	0.00278464	up	significant	Intron (ENSMUST00000115243.8/330908, intron 3 of 7)	9	28661629	28675240	13612	1	330908	ENSMUST00000126845.1	83002	ENSMUSG00000062257	Opcml	opioid binding protein/cell adhesion molecule-like
chr17	80942257	80942757	501	*	-0.917442	0.649823	17.2658	1	0	1	0.000936517	0.00278503	down	significant	Promoter (1-2kb)	17	80944632	81001816	57185	1	68027	ENSMUST00000025092.4	-1875	ENSMUSG00000024245	Tmem178	transmembrane protein 178
chr7	49132777	49133277	501	*	0.704203	1.54793	17.2646	1	1	0	0.000936706	0.00278553	up	significant	Promoter (<=1kb)	7	49122334	49134276	11943	2	108167511	ENSMUST00000208636.1	999	NA	9130015G15Rik	RIKEN cDNA 9130015G15 gene
chr13	5623862	5624362	501	*	-0.851202	1.61935	17.2642	1	0	1	0.000936787	0.00278571	down	significant	Intron (ENSMUST00000222871.1/ENSMUST00000222871.1, intron 2 of 2)	13	5855515	5857561	2047	2	71867	ENSMUST00000223142.1	233199	ENSMUSG00000100625	1700016G22Rik	RIKEN cDNA 1700016G22 gene
chr17	5323765	5324787	1023	*	0.615361	2.25612	20.3403	2	2	0	0.000937086	0.00278655	up	significant	Intron (ENSMUST00000092723.10/239985, intron 12 of 18)	17	5417323	5418767	1445	2	106557	ENSMUST00000189788.1	93980	ENSMUSG00000101959	Ldhal6b	lactate dehydrogenase A-like 6B
chr13	97666772	97667272	501	*	1.39132	-1.11596	17.2851	1	1	0	0.000937109	0.00278655	up	significant	Distal Intergenic	13	97735347	97743121	7775	2	403201	ENSMUST00000125960.1	75849	ENSMUSG00000054944	5330416C01Rik	RIKEN cDNA 5330416C01 gene
chr6	87354444	87356330	1887	*	-1.34257	-0.819387	22.3006	3	0	1	0.000937141	0.00278659	down	significant	Distal Intergenic	6	87345650	87350942	5293	2	66283	ENSMUST00000032129.2	-3502	ENSMUSG00000030050	Gkn1	gastrokine 1
chr16	11241592	11242092	501	*	1.08702	-0.743049	17.2698	1	1	0	0.00093729	0.00278697	up	significant	Intron (ENSMUST00000230245.1/69918, intron 2 of 2)	16	11230912	11237820	6909	2	14852	ENSMUST00000166063.1	-3772	ENSMUSG00000062203	Gspt1	G1 to S phase transition 1
chr6	92183707	92184207	501	*	0.419953	3.56163	17.2609	1	1	0	0.000937468	0.00278744	up	significant	Promoter (<=1kb)	6	92178313	92183971	5659	2	64658	ENSMUST00000134132.1	0	ENSMUSG00000014551	Mrps25	mitochondrial ribosomal protein S25
chr16	13150752	13151252	501	*	-1.30132	-0.815779	17.2688	1	0	1	0.000937526	0.00278756	down	significant	Downstream (<=300bp)	16	13132391	13144491	12101	1	50505	ENSMUST00000156393.1	18361	ENSMUSG00000022545	Ercc4	excision repair cross-complementing rodent repair deficiency, complementation group 4
chr6	73038219	73038719	501	*	-1.04887	-0.148667	17.2616	1	0	1	0.000937756	0.00278818	down	significant	Intron (ENSMUST00000064948.12/330355, intron 66 of 76)	6	72957361	72958748	1388	2	19240	ENSMUST00000114048.1	-79471	ENSMUSG00000079523	Tmsb10	thymosin beta 10
chr14	101510803	101511910	1108	*	-0.947112	0.872988	20.3365	2	0	2	0.000937931	0.00278864	down	significant	Intron (ENSMUST00000161991.7/210789, intron 1 of 18)	14	101442368	101507326	64959	2	210789	ENSMUST00000159951.7	-3477	ENSMUSG00000033083	Tbc1d4	TBC1 domain family, member 4
chr11	75894862	75895362	501	*	1.28473	-1.07468	17.2782	1	1	0	0.000937959	0.00278866	up	significant	Intron (ENSMUST00000121287.7/380714, intron 4 of 8)	11	75832137	75911062	78926	2	380714	ENSMUST00000066504.10	15700	ENSMUSG00000020847	Rph3al	rabphilin 3A-like (without C2 domains)
chr15	99151382	99151882	501	*	1.1563	-0.54798	17.2636	1	1	0	0.00093817	0.00278923	up	significant	Intron (ENSMUST00000230628.1/72572, intron 2 of 5)	15	99126822	99173510	46689	1	72572	ENSMUST00000229663.1	24560	ENSMUSG00000051934	Spats2	spermatogenesis associated, serine-rich 2
chr7	96887121	96887621	501	*	-0.782667	2.42428	17.2577	1	0	1	0.000938205	0.00278927	down	significant	Intron (ENSMUST00000107162.7/23966, intron 28 of 32)	7	96951505	97064758	113254	1	244141	ENSMUST00000044466.11	-63884	ENSMUSG00000018995	Nars2	asparaginyl-tRNA synthetase 2 (mitochondrial)(putative)
chr8	18782769	18784036	1268	*	0.774726	0.852463	20.3347	2	2	0	0.000938299	0.0027895	up	significant	Intron (ENSMUST00000039412.14/244329, intron 12 of 13)	8	18690263	18741562	51300	2	11601	ENSMUST00000033846.6	-41207	ENSMUSG00000031465	Angpt2	angiopoietin 2
chr17	73225320	73226413	1094	*	0.717072	1.69265	20.334	2	1	0	0.000938373	0.00278966	up	significant	Intron (ENSMUST00000067545.7/225010, intron 5 of 5)	17	73204150	73240371	36222	1	225010	ENSMUST00000134149.1	21170	ENSMUSG00000054469	Lclat1	lysocardiolipin acyltransferase 1
chr2	62469526	62470660	1135	*	-0.756903	1.98116	20.3328	2	1	1	0.000938586	0.00279005	down	significant	Exon (ENSMUST00000136879.1/ENSMUST00000136879.1, exon 5 of 5)	2	62476571	62480678	4108	2	14526	ENSMUST00000155624.1	10018	ENSMUSG00000000394	Gcg	glucagon
chr4	117682004	117683486	1483	*	0.512472	2.84666	20.3328	2	2	0	0.000938563	0.00279005	up	significant	Promoter (<=1kb)	4	117681302	117682211	910	2	66233	ENSMUST00000134642.1	0	ENSMUSG00000009640	Dmap1	DNA methyltransferase 1-associated protein 1
chr18	24459939	24460439	501	*	1.25414	-0.54019	17.2624	1	1	0	0.00093856	0.00279005	up	significant	Distal Intergenic	18	24470850	24477798	6949	1	68046	ENSMUST00000235029.1	-10411	ENSMUSG00000024273	2700062C07Rik	RIKEN cDNA 2700062C07 gene
chrX	93317044	93317544	501	*	1.24121	-1.21718	17.2793	1	1	0	0.00093858	0.00279005	up	significant	Intron (ENSMUST00000006856.2/18968, intron 36 of 36)	20	93286510	93298062	11553	1	11878	ENSMUST00000113947.5	30534	ENSMUSG00000035277	Arx	aristaless related homeobox
chr12	70778014	70779162	1149	*	0.789425	1.18814	20.3328	2	2	0	0.000938648	0.00279018	up	significant	Intron (ENSMUST00000222338.1/ENSMUST00000222338.1, intron 1 of 2)	12	70825514	70902234	76721	1	319710	ENSMUST00000057859.8	-46352	ENSMUSG00000048285	Frmd6	FERM domain containing 6
chr4	123605301	123606414	1114	*	0.770645	1.35699	20.3315	2	1	0	0.000938885	0.0027907	up	significant	Intron (ENSMUST00000097897.10/11426, intron 1 of 97)	4	123511806	123613743	101938	2	11426	ENSMUST00000238866.1	7329	ENSMUSG00000028649	Macf1	microtubule-actin crosslinking factor 1
chr9	108936461	108936961	501	*	0.483905	3.092	17.2546	1	1	0	0.000938868	0.0027907	up	significant	Promoter (<=1kb)	9	108936633	108949623	12991	1	22273	ENSMUST00000026743.13	0	ENSMUSG00000025651	Uqcrc1	ubiquinol-cytochrome c reductase core protein 1
chrX	50924509	50925009	501	*	1.06951	-0.681106	17.2614	1	1	0	0.000938886	0.0027907	up	significant	Intron (ENSMUST00000060650.6/385354, intron 1 of 11)	20	50895180	50942710	47531	2	385354	ENSMUST00000060650.6	17701	ENSMUSG00000036131	Frmd7	FERM domain containing 7
chr4	84362225	84362725	501	*	-0.673839	1.48751	17.2546	1	0	1	0.00093892	0.00279075	down	significant	Intron (ENSMUST00000102820.8/242509, intron 6 of 7)	4	84276245	84292146	15902	2	242509	ENSMUST00000176702.7	-70079	ENSMUSG00000028487	Bnc2	basonuclin zinc finger protein 2
chr16	57928266	57928766	501	*	-1.2194	0.341786	17.255	1	0	1	0.000939014	0.00279097	down	significant	Intron (ENSMUST00000232651.1/ENSMUST00000232651.1, intron 2 of 3)	16	57624258	57754737	130480	2	12837	ENSMUST00000089332.4	-173529	ENSMUSG00000068196	Col8a1	collagen, type VIII, alpha 1
chr1	25146137	25146637	501	*	0.717589	1.35118	17.2531	1	1	0	0.000939273	0.00279165	up	significant	Intron (ENSMUST00000126626.7/210933, intron 4 of 15)	1	25131252	25204723	73472	2	210933	ENSMUST00000154102.1	58086	ENSMUSG00000033569	Adgrb3	adhesion G protein-coupled receptor B3
chr3	32691891	32692391	501	*	-0.991631	-0.329136	17.2553	1	0	1	0.000939284	0.00279165	down	significant	Distal Intergenic	3	32706298	32718613	12316	1	56456	ENSMUST00000194781.5	-13907	ENSMUSG00000027671	Actl6a	actin-like 6A
chr9	121784512	121785012	501	*	0.674859	1.29843	17.2527	1	1	0	0.000939365	0.00279183	up	significant	Exon (ENSMUST00000035110.10/74770, exon 11 of 12)	9	121789872	121791086	1215	2	74770	ENSMUST00000215910.1	6074	ENSMUSG00000032523	Hhatl	hedgehog acyltransferase-like
chr2	22747982	22748482	501	*	-1.20103	-0.634557	17.2572	1	0	1	0.000939447	0.00279201	down	significant	Distal Intergenic	2	22774094	22836145	62052	1	54519	ENSMUST00000131195.7	-25612	ENSMUSG00000026786	Apbb1ip	amyloid beta precursor protein binding family B member 1 interacting protein
chr12	30494850	30495350	501	*	1.04485	1.09352	17.2521	1	1	0	0.000939521	0.00279217	up	significant	Distal Intergenic	12	30410559	30467358	56800	2	69566	ENSMUST00000190206.1	-27492	ENSMUSG00000102098	2310016D03Rik	RIKEN cDNA 2310016D03 gene
chr1	43806478	43806978	501	*	1.04016	-0.619786	17.257	1	1	0	0.000939682	0.00279259	up	significant	Intron (ENSMUST00000126008.7/67883, intron 2 of 14)	1	43771730	43827016	55287	2	67883	ENSMUST00000136179.7	20038	ENSMUSG00000057363	Uxs1	UDP-glucuronate decarboxylase 1
chr11	5912601	5913728	1128	*	0.90249	0.324337	20.3273	2	2	0	0.000939963	0.00279337	up	significant	Promoter (1-2kb)	11	5900820	5915124	14305	2	103988	ENSMUST00000109822.7	1396	ENSMUSG00000041798	Gck	glucokinase
chr1	140481990	140482490	501	*	-1.08894	-0.647245	17.2542	1	0	1	0.000940024	0.00279343	down	significant	Intron (ENSMUST00000120709.7/240776, intron 13 of 26)	1	140512956	140574789	61834	1	240776	ENSMUST00000193606.1	-30466	ENSMUSG00000052726	Kcnt2	potassium channel, subfamily T, member 2
chr7	99625719	99627181	1463	*	0.534008	2.97844	20.3256	2	2	0	0.00094002	0.00279343	up	significant	Promoter (<=1kb)	7	99624082	99627103	3022	2	100503386	ENSMUST00000178124.2	0	ENSMUSG00000096606	Tpbgl	trophoblast glycoprotein-like
chr9	43492310	43492810	501	*	-0.64934	1.82587	17.2488	1	0	1	0.000940185	0.00279375	down	significant	Distal Intergenic	9	43328995	43335315	6321	1	72169	ENSMUST00000217067.1	163315	ENSMUSG00000032013	Trim29	tripartite motif-containing 29
chr14	55945844	55946929	1086	*	-0.690735	2.73177	20.325	2	0	1	0.000940158	0.00279375	down	significant	Promoter (1-2kb)	14	55941451	55944675	3225	2	17228	ENSMUST00000226280.1	-1169	ENSMUSG00000022225	Cma1	chymase 1, mast cell
chr16	43700535	43701035	501	*	0.713357	0.685056	17.2492	1	1	0	0.000940193	0.00279375	up	significant	Intron (ENSMUST00000232267.1/ENSMUST00000232267.1, intron 1 of 2)	16	43648867	43664146	15280	2	100043314	ENSMUST00000096065.5	-36389	ENSMUSG00000071552	Tigit	T cell immunoreceptor with Ig and ITIM domains
chr3	107563643	107565078	1436	*	-0.942768	2.16482	20.3243	2	1	1	0.000940293	0.00279393	down	significant	Distal Intergenic	3	107553687	107555073	1387	2	67591	ENSMUST00000052853.7	-8570	ENSMUSG00000055891	Ubl4b	ubiquitin-like 4B
chr14	59103999	59104499	501	*	0.826767	0.76488	17.2488	1	1	0	0.000940282	0.00279393	up	significant	Distal Intergenic	14	59133040	59142893	9854	2	67932	ENSMUST00000022548.9	38394	ENSMUSG00000021977	1700129C05Rik	RIKEN cDNA 1700129C05 gene
chr1	116324481	116324981	501	*	1.25924	-0.322436	17.2517	1	1	0	0.00094049	0.00279446	up	significant	Intron (ENSMUST00000043725.8/636808, intron 13 of 23)	1	115684756	116587323	902568	1	636808	ENSMUST00000043725.8	639725	ENSMUSG00000070695	Cntnap5a	contactin associated protein-like 5A
chr8	11476656	11478902	2247	*	0.725444	2.63993	22.2692	3	1	0	0.000940548	0.00279456	up	significant	Promoter (<=1kb)	8	11477929	11480241	2313	1	102132	ENSMUST00000180408.1	0	ENSMUSG00000096957	E230013L22Rik	RIKEN cDNA E230013L22 gene
chr16	13828802	13829302	501	*	1.40993	-0.618279	17.2567	1	1	0	0.000940564	0.00279456	up	significant	Promoter (1-2kb)	16	13827448	13832702	5255	1	18203	ENSMUST00000123849.2	1354	ENSMUSG00000022681	Ntan1	N-terminal Asn amidase
chr8	80923791	80924291	501	*	-0.967355	0.241227	17.2478	1	0	1	0.000940626	0.00279468	down	significant	Distal Intergenic	8	80764438	80880519	116082	2	14388	ENSMUST00000210676.1	-43272	ENSMUSG00000031714	Gab1	growth factor receptor bound protein 2-associated protein 1
chr2	114282239	114282739	501	*	-1.56011	-1.01997	17.2632	1	0	1	0.000940953	0.00279559	down	significant	Distal Intergenic	2	114193461	114201469	8009	2	228491	ENSMUST00000050668.3	-80770	ENSMUSG00000040321	Zfp770	zinc finger protein 770
chr9	56860441	56860941	501	*	-1.10119	1.74329	17.2449	1	0	1	0.000941074	0.00279583	down	significant	Intron (ENSMUST00000215694.1/382075, intron 1 of 5)	9	56848660	56864679	16020	2	382075	ENSMUST00000215694.1	3738	ENSMUSG00000045620	Cimap1c	ciliary microtubule associated protein 1C
chr15	79927595	79928095	501	*	0.45585	3.35077	17.2448	1	1	0	0.000941066	0.00279583	up	significant	Intron (ENSMUST00000109616.8/52609, intron 2 of 6)	15	79918921	79932516	13596	2	52609	ENSMUST00000177044.1	4421	ENSMUSG00000053411	Cbx7	chromobox 7
chr9	49446102	49446602	501	*	-0.92505	0.113785	17.2454	1	0	1	0.000941189	0.00279611	down	significant	Exon (ENSMUST00000055096.4/235330, exon 15 of 22)	9	49415194	49427021	11828	2	244859	ENSMUST00000034792.6	-19081	ENSMUSG00000032257	Ankk1	ankyrin repeat and kinase domain containing 1
chr9	80269474	80269974	501	*	1.343	-0.00678196	17.2465	1	1	0	0.000941274	0.00279631	up	significant	Exon (ENSMUST00000035889.14/17920, exon 17 of 33)	9	80262047	80266671	4625	1	17920	ENSMUST00000130496.1	7427	ENSMUSG00000033577	Myo6	myosin VI
chr3	89637205	89637705	501	*	-0.671212	1.20353	17.2431	1	0	1	0.000941491	0.00279689	down	significant	Intron (ENSMUST00000000811.7/140493, intron 3 of 7)	3	89662518	89675132	12615	1	140493	ENSMUST00000124584.3	-24813	ENSMUSG00000000794	Kcnn3	potassium intermediate/small conductance calcium-activated channel, subfamily N, member 3
chr4	145246238	145246738	501	*	-0.499988	2.49297	17.2426	1	0	1	0.000941552	0.00279702	down	significant	Promoter (<=1kb)	4	145213463	145246870	33408	2	21938	ENSMUST00000030336.10	132	ENSMUSG00000028599	Tnfrsf1b	tumor necrosis factor receptor superfamily, member 1b
chr6	112285122	112285622	501	*	-1.26473	-0.62644	17.2471	1	0	1	0.000941738	0.00279745	down	significant	Exon (ENSMUST00000188014.1/ENSMUST00000188014.1, exon 1 of 1)	6	112285857	112288837	2981	2	100503613	ENSMUST00000053559.4	3215	NA	5031434C07Rik	RIKEN cDNA 5031434C07 gene
chr9	13572207	13572707	501	*	1.01429	1.20767	17.2422	1	1	0	0.000941721	0.00279745	up	significant	Intron (ENSMUST00000159294.8/270118, intron 1 of 4)	9	13621646	13707343	85698	1	270118	ENSMUST00000034401.14	-48939	ENSMUSG00000031925	Maml2	mastermind like transcriptional coactivator 2
chr1	35502375	35502875	501	*	1.27464	-1.06257	17.2606	1	1	0	0.000941781	0.00279746	up	significant	Distal Intergenic	1	36068400	36106446	38047	1	50785	ENSMUST00000088174.3	-565525	ENSMUSG00000045216	Hs6st1	heparan sulfate 6-O-sulfotransferase 1
chrX	97376343	97377496	1154	*	-0.512732	3.62627	20.3169	2	0	1	0.000941779	0.00279746	down	significant	Promoter (<=1kb)	20	97333840	97377216	43377	2	245527	ENSMUST00000037353.9	0	ENSMUSG00000034457	Eda2r	ectodysplasin A2 receptor
chr9	106684903	106686078	1176	*	0.519999	4.38238	20.3166	2	2	0	0.000941838	0.00279757	up	significant	Promoter (<=1kb)	9	106662376	106685302	22927	2	21767	ENSMUST00000214885.1	0	ENSMUSG00000040813	Tex264	testis expressed gene 264 ER-phagy receptor
chrX	42360469	42360969	501	*	0.593097	1.5347	17.241	1	1	0	0.000941945	0.00279782	up	significant	Distal Intergenic	20	42502453	42523697	21245	1	20400	ENSMUST00000129855.7	-141484	ENSMUSG00000005696	Sh2d1a	SH2 domain containing 1A
chr2	79181019	79181519	501	*	-1.27332	-0.182637	17.2429	1	0	1	0.000942025	0.00279788	down	significant	Distal Intergenic	2	79255426	79257852	2427	1	16401	ENSMUST00000155105.1	-73907	ENSMUSG00000027009	Itga4	integrin alpha 4
chr4	72139554	72140054	501	*	1.04764	-0.19242	17.2433	1	1	0	0.000942008	0.00279788	up	significant	Promoter (1-2kb)	4	72138588	72141313	2726	2	21885	ENSMUST00000140154.1	1259	ENSMUSG00000008305	Tle1	transducin-like enhancer of split 1
chr7	115340137	115340637	501	*	0.509313	2.24498	17.2407	1	1	0	0.000942001	0.00279788	up	significant	Distal Intergenic	7	115512744	115597896	85153	2	20679	ENSMUST00000206775.1	257259	ENSMUSG00000051910	Sox6	SRY (sex determining region Y)-box 6
chr13	107021565	107022621	1057	*	0.481161	3.50581	20.3151	2	2	0	0.000942136	0.00279815	up	significant	Promoter (<=1kb)	13	106963757	107022027	58271	2	16563	ENSMUST00000117539.7	0	ENSMUSG00000021693	Kif2a	kinesin family member 2A
chr7	6812193	6812693	501	*	-0.99913	-0.190706	17.2401	1	0	1	0.00094256	0.00279935	down	significant	Intron (ENSMUST00000200535.5/57775, intron 3 of 8)	7	6803587	6803670	84	1	100499513	ENSMUST00000175074.1	8606	ENSMUSG00000092815	Mir3099	microRNA 3099
chr7	73036745	73037245	501	*	0.604804	1.77303	17.2361	1	1	0	0.000943026	0.00280068	up	significant	Distal Intergenic	7	73097749	73102068	4320	2	625243	ENSMUST00000205529.1	64823	ENSMUSG00000108383	Gm6567	predicted gene 6567
chr3	89795597	89796097	501	*	0.965219	2.28589	17.2359	1	1	0	0.000943073	0.00280076	up	significant	Distal Intergenic	3	89774288	89782744	8457	1	70093	ENSMUST00000196726.1	21309	ENSMUSG00000042572	Ube2q1	ubiquitin-conjugating enzyme E2Q family member 1
chr15	58463162	58463662	501	*	0.83549	0.584067	17.2354	1	1	0	0.000943325	0.00280144	up	significant	Distal Intergenic	15	58442733	58449978	7246	1	210998	ENSMUST00000228576.1	20429	ENSMUSG00000037119	Fam91a1	family with sequence similarity 91, member A1
chr7	100607303	100608755	1453	*	0.526991	3.56837	20.3088	2	1	0	0.000943403	0.00280162	up	significant	Promoter (<=1kb)	7	100607410	100641268	33859	1	19346	ENSMUST00000107048.7	0	ENSMUSG00000030704	Rab6a	RAB6A, member RAS oncogene family
chr6	108367407	108367907	501	*	-1.00139	0.52221	17.2346	1	0	1	0.000943493	0.00280182	down	significant	Intron (ENSMUST00000032192.8/16438, intron 12 of 61)	6	108356254	108377803	21550	1	16438	ENSMUST00000203936.1	11153	ENSMUSG00000030102	Itpr1	inositol 1,4,5-trisphosphate receptor 1
chr5	76969222	76969722	501	*	0.999578	-0.613766	17.2389	1	1	0	0.000943614	0.00280206	up	significant	Distal Intergenic	5	76966157	76966841	685	1	67054	ENSMUST00000154688.1	3065	ENSMUSG00000029247	Paics	phosphoribosylaminoimidazole carboxylase, phosphoribosylaminoribosylaminoimidazole, succinocarboxamide synthetase
chr15	40016979	40017479	501	*	0.908254	1.03809	17.2338	1	1	0	0.000943611	0.00280206	up	significant	Distal Intergenic	15	40045191	40128982	83792	1	102636079	ENSMUST00000227360.1	-27712	ENSMUSG00000115142	Gm33251	predicted gene, 33251
chr2	118442434	118443784	1351	*	-0.981464	0.188937	20.3071	2	0	2	0.000944055	0.00280331	down	significant	Exon (ENSMUST00000005233.11/27103, exon 19 of 39)	2	118438842	118452290	13449	1	27103	ENSMUST00000110869.1	3592	ENSMUSG00000005102	Eif2ak4	eukaryotic translation initiation factor 2 alpha kinase 4
chr5	34336061	34337218	1158	*	0.52827	3.03572	20.3048	2	1	0	0.000944216	0.00280373	up	significant	Promoter (<=1kb)	5	34336289	34353439	17151	1	19822	ENSMUST00000182709.7	0	ENSMUSG00000029110	Rnf4	ring finger protein 4
chr16	45057744	45058244	501	*	1.02905	-0.696786	17.2367	1	1	0	0.000944378	0.00280409	up	significant	Distal Intergenic	16	45093454	45094904	1451	1	67896	ENSMUST00000138048.7	-35210	ENSMUSG00000022665	Ccdc80	coiled-coil domain containing 80
chrX	11839507	11840682	1176	*	-0.626359	2.12632	20.3041	2	0	1	0.000944378	0.00280409	down	significant	Distal Intergenic	20	12036740	12080553	43814	2	71458	ENSMUST00000065143.13	239871	ENSMUSG00000040363	Bcor	BCL6 interacting corepressor
chr11	120660487	120660987	501	*	0.436596	3.14263	17.2299	1	1	0	0.000944401	0.0028041	up	significant	Promoter (<=1kb)	11	120653788	120660606	6819	2	77583	ENSMUST00000106177.7	0	ENSMUSG00000042988	Notum	notum palmitoleoyl-protein carboxylesterase
chr19	44247278	44248542	1265	*	0.907486	1.4824	20.3037	2	1	0	0.000944495	0.00280432	up	significant	Distal Intergenic	19	44237815	44242018	4204	1	30049	ENSMUST00000237324.1	9463	ENSMUSG00000025202	Scd3	stearoyl-coenzyme A desaturase 3
chr18	21259265	21259765	501	*	-1.09124	-0.468909	17.2326	1	0	1	0.000944565	0.00280447	down	significant	Intron (ENSMUST00000049260.6/381126, intron 1 of 5)	18	21128487	21300123	171637	2	381126	ENSMUST00000234115.1	40358	ENSMUSG00000042680	Garem1	GRB2 associated regulator of MAPK1 subtype 1
chr5	52389327	52389827	501	*	-1.23923	-1.14202	17.2443	1	0	1	0.000944645	0.00280465	down	significant	Intron (ENSMUST00000198008.4/100503884, intron 4 of 4)	5	52376027	52405122	29096	2	100503884	ENSMUST00000213027.1	15295	ENSMUSG00000045790	Ccdc149	coiled-coil domain containing 149
chr15	73253807	73254307	501	*	-0.756887	0.536989	17.229	1	0	1	0.000944739	0.0028048	down	significant	Promoter (<=1kb)	15	73254815	73254882	68	2	387169	ENSMUST00000083678.1	575	ENSMUSG00000065612	Mir151	microRNA 151
chr15	99955279	99955779	501	*	-1.22569	0.125224	17.2298	1	0	1	0.000944734	0.0028048	down	significant	Exon (ENSMUST00000100209.5/72277, exon 2 of 8)	15	99918353	99967061	48709	2	72277	ENSMUST00000100209.5	11282	ENSMUSG00000045350	Fam186a	family with sequence similarity 186, member A
chr3	59241284	59241784	501	*	1.07826	-0.31386	17.2316	1	1	0	0.000944781	0.00280487	up	significant	Intron (ENSMUST00000199659.4/329650, intron 20 of 43)	3	59216272	59227581	11310	2	70839	ENSMUST00000196583.4	-13703	ENSMUSG00000036353	P2ry12	purinergic receptor P2Y, G-protein coupled 12
chr13	97682215	97682715	501	*	0.924311	0.306912	17.2288	1	1	0	0.000944879	0.0028051	up	significant	Distal Intergenic	13	97735347	97743121	7775	2	403201	ENSMUST00000125960.1	60406	ENSMUSG00000054944	5330416C01Rik	RIKEN cDNA 5330416C01 gene
chr3	105019776	105021451	1676	*	-0.627126	2.34075	22.2461	3	0	1	0.000944958	0.00280527	down	significant	Intron (ENSMUST00000077548.11/80281, intron 3 of 5)	3	105006095	105052925	46831	2	80281	ENSMUST00000199002.1	31474	ENSMUSG00000062127	Cttnbp2nl	CTTNBP2 N-terminal like
chr2	121036580	121037080	501	*	1.01598	-0.237962	17.2301	1	1	0	0.000944985	0.0028053	up	significant	Promoter (<=1kb)	2	121027707	121036681	8975	2	13828	ENSMUST00000128360.1	0	ENSMUSG00000023216	Epb42	erythrocyte membrane protein band 4.2
chr13	49147418	49147918	501	*	0.45434	3.12876	17.2268	1	1	0	0.000945082	0.00280552	up	significant	Promoter (<=1kb)	13	49036303	49148012	111710	2	75607	ENSMUST00000162581.7	94	ENSMUSG00000037989	Wnk2	WNK lysine deficient protein kinase 2
chr17	29179266	29179766	501	*	1.10558	-0.222586	17.229	1	1	0	0.000945252	0.00280597	up	significant	Promoter (2-3kb)	17	29161448	29176683	15236	2	240058	ENSMUST00000234042.1	-2583	ENSMUSG00000024008	Cpne5	copine V
chr1	84177720	84178220	501	*	-1.00965	0.227486	17.2267	1	0	1	0.000945343	0.00280618	down	significant	Intron (ENSMUST00000168574.8/98496, intron 1 of 2)	1	84218849	84218961	113	2	102465181	ENSMUST00000183596.1	40741	ENSMUSG00000098851	Mir6353	microRNA 6353
chr6	120306812	120307312	501	*	-0.978346	0.196259	17.2256	1	0	1	0.000945596	0.00280687	down	significant	Distal Intergenic	6	120203810	120294559	90750	2	330406	ENSMUST00000212457.1	-12253	ENSMUSG00000041372	B4galnt3	beta-1,4-N-acetyl-galactosaminyl transferase 3
chr2	25365289	25365789	501	*	0.503957	4.15705	17.2239	1	1	0	0.000945736	0.00280723	up	significant	Promoter (<=1kb)	2	25364118	25365615	1498	2	227620	ENSMUST00000152537.1	0	ENSMUSG00000026956	Uap1l1	UDP-N-acteylglucosamine pyrophosphorylase 1-like 1
chr1	82865286	82865786	501	*	0.973418	-0.466262	17.2277	1	1	0	0.000945793	0.00280733	up	significant	Intron (ENSMUST00000189220.6/15463, intron 2 of 12)	1	82840073	82880122	40050	1	15463	ENSMUST00000186043.1	25213	ENSMUSG00000026159	Agfg1	ArfGAP with FG repeats 1
chr4	84069310	84069810	501	*	-0.820787	0.259925	17.2237	1	0	1	0.000945979	0.00280783	down	significant	Distal Intergenic	4	84042039	84044879	2841	2	78238	ENSMUST00000125884.1	-24431	ENSMUSG00000085217	6030471H07Rik	RIKEN cDNA 6030471H07 gene
chr2	17277904	17278404	501	*	-1.37335	-1.05893	17.2373	1	0	1	0.000946101	0.00280813	down	significant	Distal Intergenic	2	17348694	17361086	12393	2	74103	ENSMUST00000138241.1	82682	ENSMUSG00000053702	Nebl	nebulette
chr16	46300334	46300834	501	*	0.787871	0.340851	17.2229	1	1	0	0.000946164	0.00280826	up	significant	Distal Intergenic	16	46394858	46411169	16312	2	58998	ENSMUST00000121803.7	110335	ENSMUSG00000022656	Nectin3	nectin cell adhesion molecule 3
chr10	77082477	77082977	501	*	0.937435	1.28472	17.2208	1	1	0	0.000946501	0.0028092	up	significant	Intron (ENSMUST00000081654.12/12822, intron 6 of 41)	10	77080725	77089428	8704	2	12822	ENSMUST00000156009.1	6451	ENSMUSG00000001435	Col18a1	collagen, type XVIII, alpha 1
chr2	38597801	38598301	501	*	1.13236	-0.807543	17.2294	1	1	0	0.000946631	0.00280952	up	significant	Intron (ENSMUST00000028083.5/19177, intron 6 of 7)	2	38611171	38643920	32750	2	19177	ENSMUST00000151981.2	45619	ENSMUSG00000026750	Psmb7	proteasome (prosome, macropain) subunit, beta type 7
chrX	72824936	72825436	501	*	0.550594	2.00228	17.2183	1	1	0	0.000947003	0.00281057	up	significant	Promoter (<=1kb)	20	72825178	72842602	17425	1	57249	ENSMUST00000114553.7	0	ENSMUSG00000031344	Gabrq	gamma-aminobutyric acid type A receptor subunit theta
chr13	74390403	74390903	501	*	0.603937	1.8741	17.2176	1	1	0	0.000947171	0.00281101	up	significant	Promoter (<=1kb)	13	74369326	74390836	21511	2	238722	ENSMUST00000223163.2	0	ENSMUSG00000069184	Zfp72	zinc finger protein 72
chr18	64858526	64859026	501	*	-1.10364	-0.529578	17.2207	1	0	1	0.000947303	0.00281134	down	significant	Distal Intergenic	18	64887705	65213404	325700	1	83814	ENSMUST00000235343.1	-28679	ENSMUSG00000024589	Nedd4l	neural precursor cell expressed, developmentally down-regulated gene 4-like
chr5	65457100	65458315	1216	*	-0.497449	3.34802	20.2886	2	0	1	0.000947501	0.00281187	down	significant	Promoter (2-3kb)	5	65449927	65461303	11377	2	68552	ENSMUST00000135258.2	2988	ENSMUSG00000037822	Smim14	small integral membrane protein 14
chr3	109822879	109823379	501	*	-0.838354	0.272283	17.2168	1	0	1	0.000947544	0.00281187	down	significant	Intron (ENSMUST00000156177.8/80883, intron 6 of 6)	3	109647524	109682903	35380	1	57257	ENSMUST00000148866.1	175355	ENSMUSG00000033721	Vav3	vav 3 oncogene
chr3	137827564	137828064	501	*	-0.620698	2.06079	17.216	1	0	1	0.000947524	0.00281187	down	significant	Distal Intergenic	3	137864487	137866922	2436	1	51788	ENSMUST00000041045.13	-36423	ENSMUSG00000037894	H2az1	H2A.Z variant histone 1
chr15	27480329	27480829	501	*	-0.753071	1.31533	17.2155	1	0	1	0.000947668	0.00281218	down	significant	Exon (ENSMUST00000227393.1/ENSMUST00000227393.1, exon 1 of 1)	15	27466677	27594909	128233	1	11732	ENSMUST00000022875.6	13652	ENSMUSG00000022265	Ank	progressive ankylosis
chr6	142950791	142951291	501	*	-1.01384	-0.0849891	17.2168	1	0	1	0.000947728	0.0028123	down	significant	Intron (ENSMUST00000032421.3/20449, intron 1 of 4)	6	142828232	142964141	135910	2	20449	ENSMUST00000205149.2	12850	ENSMUSG00000030283	St8sia1	ST8 alpha-N-acetyl-neuraminide alpha-2,8-sialyltransferase 1
chr17	35319534	35320034	501	*	0.802762	0.982973	17.2151	1	1	0	0.000947791	0.00281243	up	significant	Promoter (<=1kb)	17	35320405	35325099	4695	1	15006	ENSMUST00000172994.1	-371	ENSMUSG00000079507	H2-Q1	histocompatibility 2, Q region locus 1
chr18	80081355	80081855	501	*	-0.803373	0.576988	17.2148	1	0	1	0.000947915	0.00281273	down	significant	Intron (ENSMUST00000070219.8/93737, intron 2 of 2)	18	80046890	80119639	72750	1	93737	ENSMUST00000070219.8	34465	ENSMUSG00000056214	Pard6g	par-6 family cell polarity regulator gamma
chr4	41442739	41443239	501	*	0.559658	2.77929	17.2139	1	1	0	0.000947993	0.00281285	up	significant	Intron (ENSMUST00000108055.8/109242, intron 1 of 12)	4	41390745	41464840	74096	2	109242	ENSMUST00000108055.8	21601	ENSMUSG00000028438	Kif24	kinesin family member 24
chr11	60273255	60273755	501	*	-0.97913	0.45454	17.2147	1	0	1	0.000947973	0.00281285	down	significant	Intron (ENSMUST00000095254.11/216810, intron 3 of 13)	11	60229902	60245669	15768	2	216810	ENSMUST00000143124.7	-27586	ENSMUSG00000000538	Tom1l2	target of myb1-like 2 (chicken)
chr9	73562943	73563443	501	*	0.868278	0.986756	17.2135	1	1	0	0.000948162	0.00281326	up	significant	Intron (ENSMUST00000184666.7/208898, intron 23 of 32)	9	73480870	73933567	452698	2	208898	ENSMUST00000075245.6	370124	ENSMUSG00000062151	Unc13c	unc-13 homolog C
chr19	3687812	3688312	501	*	-0.720309	1.44232	17.2132	1	0	1	0.000948174	0.00281326	down	significant	Promoter (1-2kb)	19	3621671	3686564	64894	2	16973	ENSMUST00000176867.1	-1248	ENSMUSG00000024913	Lrp5	low density lipoprotein receptor-related protein 5
chr2	92059539	92060039	501	*	0.428347	3.75033	17.2122	1	1	0	0.000948357	0.00281375	up	significant	Intron (ENSMUST00000150482.1/ENSMUST00000150482.1, intron 1 of 1)	2	92093117	92364666	271550	1	192285	ENSMUST00000044036.14	-33078	ENSMUSG00000058318	Phf21a	PHD finger protein 21A
chr12	107433372	107433872	501	*	1.54967	-0.963928	17.2335	1	1	0	0.000948442	0.00281394	up	significant	Distal Intergenic	12	107723740	107735488	11749	2	74968	ENSMUST00000130564.1	301616	ENSMUSG00000085641	4930465M20Rik	RIKEN cDNA 4930465M20 gene
chr12	52433982	52434482	501	*	0.96203	0.277565	17.212	1	1	0	0.000948686	0.0028146	up	significant	Intron (ENSMUST00000218097.1/ENSMUST00000218097.1, intron 1 of 1)	12	52475739	52480609	4871	2	102638611	ENSMUST00000219885.1	46127	ENSMUSG00000111982	Gm35135	predicted gene, 35135
chr2	49722927	49723427	501	*	0.808876	0.392114	17.2094	1	1	0	0.000949198	0.00281606	up	significant	Promoter (<=1kb)	2	49722567	49735584	13018	1	16574	ENSMUST00000138834.1	360	ENSMUSG00000026764	Kif5c	kinesin family member 5C
chrX	73342329	73343744	1416	*	0.943844	0.385413	20.2813	2	2	0	0.000949258	0.00281618	up	significant	Promoter (<=1kb)	20	73342621	73359080	16460	1	27081	ENSMUST00000033731.3	0	ENSMUSG00000031365	Zfp275	zinc finger protein 275
chr5	124111785	124113232	1448	*	0.652653	1.9891	20.2788	2	2	0	0.000949531	0.00281687	up	significant	Promoter (<=1kb)	5	124112297	124115483	3187	1	66627	ENSMUST00000024470.12	0	ENSMUSG00000023707	Ogfod2	2-oxoglutarate and iron-dependent oxygenase domain containing 2
chr16	65999301	65999801	501	*	-0.989322	1.01132	17.2074	1	0	1	0.000949525	0.00281687	down	significant	Distal Intergenic	16	65828613	65861895	33283	1	73569	ENSMUST00000228708.1	170688	ENSMUSG00000091243	Vgll3	vestigial like family member 3
chr14	120661321	120661821	501	*	1.02797	-0.698932	17.2128	1	1	0	0.000949785	0.00281756	up	significant	Distal Intergenic	14	120478444	120507194	28751	1	76108	ENSMUST00000062117.13	182877	ENSMUSG00000051615	Rap2a	RAS related protein 2a
chr3	94926175	94926675	501	*	1.24543	0.161912	17.2074	1	1	0	0.000949876	0.00281777	up	significant	Distal Intergenic	3	94933056	94944745	11690	1	20341	ENSMUST00000140757.7	-6381	ENSMUSG00000068874	Selenbp1	selenium binding protein 1
chrX	106045498	106045998	501	*	-0.616201	2.39296	17.2055	1	0	1	0.000949895	0.00281777	down	significant	Intron (ENSMUST00000113557.7/11977, intron 1 of 22)	20	106027322	106124926	97605	1	11977	ENSMUST00000055941.6	18176	ENSMUSG00000033792	Atp7a	ATPase, Cu++ transporting, alpha polypeptide
chr6	143328128	143328628	501	*	-0.800126	0.545072	17.2054	1	0	1	0.000950029	0.00281799	down	significant	Distal Intergenic	6	143286050	143296037	9988	1	52285	ENSMUST00000160951.1	42078	NA	D6Ertd474e	DNA segment, Chr 6, ERATO Doi 474, expressed
chr10	78135151	78135651	501	*	0.518055	2.66773	17.2049	1	1	0	0.000950015	0.00281799	up	significant	Intron (ENSMUST00000218616.1/ENSMUST00000218616.1, intron 1 of 3)	10	78162075	78167442	5368	2	28295	ENSMUST00000220359.1	31791	ENSMUSG00000053329	Gatd3a	glutamine amidotransferase like class 1 domain containing 3A
chr12	4863644	4864144	501	*	0.535342	3.27067	17.2048	1	1	0	0.00095002	0.00281799	up	significant	3' UTR	12	4867236	4869261	2026	2	432628	ENSMUST00000153676.1	5117	ENSMUSG00000037336	Mfsd2b	MFSD2 lysolipid transporter B, sphingolipid
chr3	87635383	87635883	501	*	1.00657	-0.251104	17.2074	1	1	0	0.000950063	0.00281803	up	significant	Intron (ENSMUST00000136072.7/213498, intron 1 of 10)	3	87618761	87688850	70090	1	213498	ENSMUST00000212015.1	16622	ENSMUSG00000041977	Arhgef11	Rho guanine nucleotide exchange factor 11
chr14	24486709	24487209	501	*	0.506829	2.78503	17.2045	1	1	0	0.000950099	0.00281807	up	significant	Promoter (<=1kb)	14	24448705	24487009	38305	2	218832	ENSMUST00000223718.1	0	ENSMUSG00000025280	Polr3a	polymerase (RNA) III (DNA directed) polypeptide A
chr13	112025473	112025973	501	*	-1.15146	0.0254906	17.2057	1	0	1	0.000950185	0.00281827	down	significant	Distal Intergenic	13	111867936	111871937	4002	1	102636620	ENSMUST00000128198.1	157537	ENSMUSG00000086111	Gm15326	predicted gene 15326
chr11	4578652	4579152	501	*	0.507823	2.68384	17.2039	1	1	0	0.000950231	0.00281831	up	significant	Intron (ENSMUST00000109943.9/74302, intron 1 of 17)	11	4480868	4594815	113948	2	74302	ENSMUST00000109943.9	15663	ENSMUSG00000034354	Mtmr3	myotubularin related protein 3
chr16	18509187	18509687	501	*	1.26598	-1.39161	17.2336	1	1	0	0.000950241	0.00281831	up	significant	Intron (ENSMUST00000231621.1/13972, intron 2 of 7)	16	18498940	18564382	65443	1	13972	ENSMUST00000232235.1	10247	ENSMUSG00000000884	Gnb1l	guanine nucleotide binding protein (G protein), beta polypeptide 1-like
chr16	49813206	49813706	501	*	-0.967713	1.36544	17.2031	1	0	1	0.000950467	0.00281892	down	significant	Intron (ENSMUST00000229640.1/16423, intron 4 of 12)	16	49800533	49911046	110514	1	16423	ENSMUST00000229640.1	12673	ENSMUSG00000055447	Cd47	CD47 antigen (Rh-related antigen, integrin-associated signal transducer)
chr6	135483844	135484344	501	*	0.950363	0.213253	17.2039	1	1	0	0.000950533	0.00281906	up	significant	Distal Intergenic	6	135367493	135383173	15681	1	13730	ENSMUST00000111907.1	116351	ENSMUSG00000030208	Emp1	epithelial membrane protein 1
chr17	30874530	30875030	501	*	0.678862	1.4286	17.2024	1	1	0	0.000950612	0.00281923	up	significant	3' UTR	17	30854515	30875264	20750	1	13417	ENSMUST00000235567.1	20015	ENSMUSG00000033826	Dnah8	dynein, axonemal, heavy chain 8
chr12	29697988	29699473	1486	*	0.734243	1.42297	20.2732	2	1	1	0.000950717	0.00281948	up	significant	Intron (ENSMUST00000218583.1/17933, intron 3 of 24)	12	29675628	29686445	10818	2	328075	ENSMUST00000218114.1	-11543	ENSMUSG00000112663	C630031E19Rik	RIKEN cDNA C630031E19 gene
chr1	164236074	164236574	501	*	0.71173	1.19123	17.2019	1	1	0	0.000950747	0.00281951	up	significant	Distal Intergenic	1	164249046	164265385	16340	1	116914	ENSMUST00000044021.11	-12472	ENSMUSG00000040918	Slc19a2	solute carrier family 19 (thiamine transporter), member 2
chr2	45146787	45147287	501	*	0.811168	1.302	17.2018	1	1	0	0.000950776	0.00281954	up	significant	Distal Intergenic	2	45116441	45117395	955	2	24136	ENSMUST00000238346.1	-29392	ENSMUSG00000026872	Zeb2	zinc finger E-box binding homeobox 2
chr10	75667382	75667882	501	*	0.436846	4.04422	17.201	1	1	0	0.000950891	0.00281982	up	significant	Promoter (<=1kb)	10	75657287	75667832	10546	2	104248	ENSMUST00000218814.1	0	ENSMUSG00000020196	Cabin1	calcineurin binding protein 1
chr1	167411965	167412465	501	*	1.1609	-0.713579	17.209	1	1	0	0.00095098	0.00282002	up	significant	Distal Intergenic	1	167371966	167393841	21876	2	66447	ENSMUST00000028005.2	-18124	ENSMUSG00000026688	Mgst3	microsomal glutathione S-transferase 3
chr17	4940506	4941006	501	*	0.987349	-0.264757	17.2032	1	1	0	0.000951023	0.00282009	up	significant	Distal Intergenic	17	4994332	5097733	103402	1	239985	ENSMUST00000124362.1	-53326	ENSMUSG00000069729	Arid1b	AT-rich interaction domain 1B
chr10	39307071	39308270	1200	*	-1.0996	-0.0240514	20.2735	2	0	2	0.000951047	0.0028201	down	significant	Intron (ENSMUST00000215530.1/ENSMUST00000215530.1, intron 3 of 3)	10	39368855	39515668	146814	1	14360	ENSMUST00000148152.7	-60585	ENSMUSG00000019843	Fyn	Fyn proto-oncogene
chr7	49004340	49004840	501	*	0.91005	0.477901	17.2007	1	1	0	0.000951142	0.00282033	up	significant	Intron (ENSMUST00000183659.7/78286, intron 2 of 39)	7	48959097	49606821	647725	1	78286	ENSMUST00000183659.7	45243	ENSMUSG00000052512	Nav2	neuron navigator 2
chr6	144734743	144735243	501	*	0.724666	0.786639	17.2002	1	1	0	0.000951173	0.00282036	up	significant	Intron (ENSMUST00000155562.1/ENSMUST00000155562.1, intron 2 of 2)	6	144104452	144781919	677468	2	20678	ENSMUST00000149451.7	46676	ENSMUSG00000041540	Sox5	SRY (sex determining region Y)-box 5
chr16	58147822	58148322	501	*	-0.861753	0.555428	17.1993	1	0	1	0.000951419	0.00282103	down	significant	Distal Intergenic	16	58408443	58469727	61285	1	73379	ENSMUST00000046663.7	-260121	ENSMUSG00000035107	Dcbld2	discoidin, CUB and LCCL domain containing 2
chr10	37498574	37499074	501	*	-0.815759	0.893298	17.1984	1	0	1	0.000951554	0.00282137	down	significant	Distal Intergenic	10	37133375	37138920	5546	2	17118	ENSMUST00000092584.5	-359654	ENSMUSG00000069662	Marcks	myristoylated alanine rich protein kinase C substrate
chr18	38747877	38748377	501	*	-1.21056	-0.281064	17.1994	1	0	1	0.000951856	0.0028222	down	significant	Intron (ENSMUST00000127448.7/ENSMUST00000127448.7, intron 3 of 3)	18	38714400	38714513	114	1	102632739	ENSMUST00000190667.1	33477	NA	Gm19774	predicted gene, 19774
chr13	78644429	78644929	501	*	-1.38485	-1.05018	17.2115	1	0	1	0.000951894	0.00282225	down	significant	Distal Intergenic	13	78202553	78231386	28834	1	320174	ENSMUST00000134705.1	441876	ENSMUSG00000087143	A830082K12Rik	RIKEN cDNA A830082K12 gene
chr1	63705795	63706295	501	*	0.847308	2.18324	17.1962	1	1	0	0.000951982	0.00282239	up	significant	Intron (ENSMUST00000114094.2/76668, intron 9 of 10)	1	63622851	63686927	64077	2	241073	ENSMUST00000090313.4	-18868	ENSMUSG00000069085	Dytn	dystrotelin
chr15	58263893	58264393	501	*	1.41525	-0.990955	17.2149	1	1	0	0.000951978	0.00282239	up	significant	Intron (ENSMUST00000147638.1/ENSMUST00000147638.1, intron 1 of 1)	15	58175879	58214932	39054	2	67731	ENSMUST00000022986.7	-48961	ENSMUSG00000022358	Fbxo32	F-box protein 32
chr9	9217586	9218936	1351	*	1.24056	0.078872	20.2679	2	1	0	0.000952297	0.00282327	up	significant	Intron (ENSMUST00000093893.11/71544, intron 1 of 22)	9	9236288	9260883	24596	1	100579151	ENSMUST00000189204.1	-17352	ENSMUSG00000085253	Gm16833	predicted gene, 16833
chr13	53285835	53286335	501	*	0.422105	3.56798	17.1946	1	1	0	0.000952335	0.00282332	up	significant	Promoter (<=1kb)	13	53109317	53286124	176808	2	26564	ENSMUST00000021918.8	0	ENSMUSG00000021464	Ror2	receptor tyrosine kinase-like orphan receptor 2
chr8	70500804	70501304	501	*	0.862779	0.710567	17.1949	1	1	0	0.000952401	0.00282335	up	significant	Promoter (<=1kb)	8	70501133	70504030	2898	1	12931	ENSMUST00000127983.1	0	ENSMUSG00000007888	Crlf1	cytokine receptor-like factor 1
chr14	80025930	80026430	501	*	0.971036	0.333707	17.1954	1	1	0	0.000952405	0.00282335	up	significant	Distal Intergenic	14	80000302	80021930	21629	1	380924	ENSMUST00000088735.3	25628	ENSMUSG00000022026	Olfm4	olfactomedin 4
chr17	29680148	29680648	501	*	-0.950507	2.3257	17.1945	1	0	1	0.00095237	0.00282335	down	significant	Promoter (<=1kb)	17	29680446	29690322	9877	1	74157	ENSMUST00000130052.8	0	ENSMUSG00000024019	Cmtr1	cap methyltransferase 1
chr9	117211232	117211732	501	*	-0.822326	0.521472	17.1948	1	0	1	0.00095243	0.00282336	down	significant	Intron (ENSMUST00000111773.9/207181, intron 1 of 14)	9	116943123	117251597	308475	2	207181	ENSMUST00000084824.6	39865	ENSMUSG00000039607	Rbms3	RNA binding motif, single stranded interacting protein
chr10	108541051	108541551	501	*	0.917155	0.262424	17.1951	1	1	0	0.00095248	0.00282345	up	significant	Intron (ENSMUST00000105276.7/20979, intron 10 of 11)	10	108446602	108453296	6695	1	102640148	ENSMUST00000220211.1	94449	ENSMUSG00000112532	Gm36283	predicted gene, 36283
chr1	185574991	185575491	501	*	0.806966	0.299481	17.1948	1	1	0	0.000952515	0.00282349	up	significant	Distal Intergenic	1	185497388	185498017	630	1	114668	ENSMUST00000192616.1	77603	ENSMUSG00000102185	5033404E19Rik	NSA2 ribosome biogenesis homolog pseudogene
chr8	41822978	41823478	501	*	-1.8165	-1.3152	17.2324	1	0	1	0.000952546	0.00282352	down	significant	Distal Intergenic	8	41827267	42046202	218936	1	69966	ENSMUST00000188324.1	-3789	ENSMUSG00000102046	2810404M03Rik	RIKEN cDNA 2810404M03 gene
chr3	18127028	18127528	501	*	-1.08754	-0.423936	17.1961	1	0	1	0.000952699	0.00282392	down	significant	Intron (ENSMUST00000035625.6/13123, intron 1 of 5)	3	18054174	18057517	3344	1	59058	ENSMUST00000026120.7	72854	ENSMUSG00000025128	Bhlhe22	basic helix-loop-helix family, member e22
chr4	117658538	117659038	501	*	0.820336	0.112793	17.1936	1	1	0	0.000952862	0.00282434	up	significant	Intron (ENSMUST00000037127.14/140546, intron 8 of 8)	4	117637338	117674281	36944	1	140546	ENSMUST00000134379.1	21200	ENSMUSG00000033423	Eri3	exoribonuclease 3
chr17	83861731	83862929	1199	*	0.549605	2.72252	20.2619	2	2	0	0.000952979	0.00282463	up	significant	Distal Intergenic	17	83851751	83854418	2668	2	320021	ENSMUST00000234697.1	-7313	ENSMUSG00000097254	C430042M11Rik	RIKEN cDNA C430042M11 gene
chr1	93753969	93755073	1105	*	0.516241	3.44236	20.2616	2	2	0	0.000953015	0.00282464	up	significant	Promoter (<=1kb)	1	93724649	93754650	30002	2	67026	ENSMUST00000189173.1	0	ENSMUSG00000026279	Thap4	THAP domain containing 4
chr12	69437028	69437528	501	*	-0.619279	1.62955	17.1917	1	0	1	0.000953024	0.00282464	down	significant	Distal Intergenic	12	69464956	69467392	2437	2	76062	ENSMUST00000221805.1	29864	ENSMUSG00000113035	5830428M24Rik	RIKEN cDNA 5830428M24 gene
chr12	89312608	89313108	501	*	1.22256	-0.552059	17.1974	1	1	0	0.000953141	0.00282493	up	significant	Intron (ENSMUST00000190626.6/18191, intron 5 of 18)	12	89193106	90332410	1139305	1	18191	ENSMUST00000167887.7	119502	ENSMUSG00000066392	Nrxn3	neurexin III
chr9	63757944	63759421	1478	*	0.744979	1.97885	20.261	2	1	0	0.000953178	0.00282497	up	significant	Promoter (<=1kb)	9	63646767	63757994	111228	2	17127	ENSMUST00000034973.9	0	ENSMUSG00000032402	Smad3	SMAD family member 3
chr18	62110851	62111351	501	*	1.21382	-0.83105	17.2018	1	1	0	0.000953196	0.00282497	up	significant	Distal Intergenic	18	62177816	62179959	2144	2	11555	ENSMUST00000053640.4	68608	ENSMUSG00000045730	Adrb2	adrenergic receptor, beta 2
chr7	110525357	110525857	501	*	1.00531	-0.54851	17.195	1	1	0	0.000953342	0.00282534	up	significant	Intron (ENSMUST00000164759.7/319934, intron 2 of 39)	7	110441474	110462932	21459	2	319934	ENSMUST00000166885.1	-62425	ENSMUSG00000038371	Sbf2	SET binding factor 2
chr1	38627244	38627744	501	*	0.429969	3.7934	17.1897	1	1	0	0.000953436	0.00282556	up	significant	Promoter (<=1kb)	1	38177326	38627201	449876	2	16764	ENSMUST00000238906.1	-43	ENSMUSG00000037138	Aff3	AF4/FMR2 family, member 3
chr9	56682503	56683003	501	*	1.45249	0.414227	17.1911	1	1	0	0.000953478	0.00282563	up	significant	Promoter (2-3kb)	9	56618475	56685253	66779	2	235402	ENSMUST00000053568.1	2250	ENSMUSG00000049556	Lingo1	leucine rich repeat and Ig domain containing 1
chr19	18841792	18842292	501	*	-0.662691	1.68141	17.1883	1	0	1	0.000953789	0.00282647	down	significant	Promoter (1-2kb)	19	18840637	18866239	25603	1	225997	ENSMUST00000237020.1	1155	ENSMUSG00000024727	Trpm6	transient receptor potential cation channel, subfamily M, member 6
chr19	34119819	34120319	501	*	0.960235	-0.407241	17.1917	1	1	0	0.000953805	0.00282647	up	significant	Intron (ENSMUST00000237637.1/78753, intron 8 of 8)	19	34100940	34112995	12056	1	78753	ENSMUST00000235239.1	18879	ENSMUSG00000056078	Lipm	lipase, family member M
chr4	149340454	149340954	501	*	0.898596	0.438992	17.1885	1	1	0	0.0009539	0.00282669	up	significant	Intron (ENSMUST00000103212.9/63958, intron 22 of 26)	4	149335202	149336108	907	2	63958	ENSMUST00000153430.1	-4346	ENSMUSG00000028960	Ube4b	ubiquitination factor E4B
chr13	57529292	57529792	501	*	1.37096	-0.999242	17.2063	1	1	0	0.000953926	0.00282671	up	significant	Intron (ENSMUST00000187852.6/20745, intron 5 of 9)	13	57429295	57907587	478293	2	20745	ENSMUST00000172326.2	377795	ENSMUSG00000056222	Spock1	sparc/osteonectin, cwcv and kazal-like domains proteoglycan 1
chr9	13633218	13633718	501	*	-0.533854	2.57758	17.1874	1	0	1	0.000953977	0.0028268	down	significant	Intron (ENSMUST00000159294.8/270118, intron 2 of 4)	9	13621646	13707343	85698	1	270118	ENSMUST00000034401.14	11572	ENSMUSG00000031925	Maml2	mastermind like transcriptional coactivator 2
chr19	40348087	40348587	501	*	-0.892534	-0.0100482	17.1886	1	0	1	0.00095402	0.00282687	down	significant	Intron (ENSMUST00000226047.1/20411, intron 14 of 23)	19	40334032	40340594	6563	2	20411	ENSMUST00000226028.1	-7493	ENSMUSG00000025006	Sorbs1	sorbin and SH3 domain containing 1
chr2	127444274	127444774	501	*	0.465088	2.91257	17.1866	1	1	0	0.000954152	0.0028272	up	significant	Promoter (<=1kb)	2	127438122	127444480	6359	2	68126	ENSMUST00000146437.7	0	ENSMUSG00000027371	Fahd2a	fumarylacetoacetate hydrolase domain containing 2A
chr7	118993713	118995463	1751	*	0.73724	2.04406	22.1977	3	2	0	0.000954282	0.00282753	up	significant	Promoter (<=1kb)	7	118972047	118995211	23165	2	64297	ENSMUST00000008878.9	0	ENSMUSG00000008734	Gprc5b	G protein-coupled receptor, family C, group 5, member B
chr9	14204133	14204633	501	*	0.704197	1.30593	17.186	1	1	0	0.000954333	0.00282762	up	significant	Exon (ENSMUST00000216569.1/ENSMUST00000216569.1, exon 1 of 2)	9	14275067	14325817	50751	1	75747	ENSMUST00000209187.1	-70434	ENSMUSG00000032009	Sesn3	sestrin 3
chr15	55791214	55791714	501	*	-1.06322	0.423729	17.1854	1	0	1	0.000954595	0.00282833	down	significant	3' UTR	15	55791938	55906310	114373	2	20649	ENSMUST00000140574.1	114596	ENSMUSG00000060429	Sntb1	syntrophin, basic 1
chr12	117785796	117786296	501	*	-1.13393	0.276745	17.1852	1	0	1	0.000954713	0.00282862	down	significant	Distal Intergenic	12	117804289	117870047	65759	1	217946	ENSMUST00000176499.1	-17993	ENSMUSG00000021175	Cdca7l	cell division cycle associated 7 like
chr7	98119314	98120707	1394	*	0.639092	1.84904	20.2526	2	2	0	0.000954901	0.00282912	up	significant	Promoter (<=1kb)	7	98051060	98119524	68465	2	17921	ENSMUST00000107128.7	0	ENSMUSG00000030761	Myo7a	myosin VIIA
chr1	181395150	181395650	501	*	-0.654578	2.17281	17.1829	1	0	1	0.000954997	0.00282933	down	significant	Intron (ENSMUST00000161880.7/72978, intron 1 of 5)	1	181353426	181459252	105827	1	72978	ENSMUST00000209607.1	41724	ENSMUSG00000026514	Cnih3	cornichon family AMPA receptor auxiliary protein 3
chr4	99940031	99940531	501	*	-1.01829	0.0495497	17.1842	1	0	1	0.000955014	0.00282933	down	significant	Intron (ENSMUST00000058351.15/72157, intron 1 of 10)	4	99765902	99929813	163912	2	67733	ENSMUST00000123830.7	-10218	ENSMUSG00000028549	Itgb3bp	integrin beta 3 binding protein (beta3-endonexin)
chr8	25240468	25240968	501	*	-0.572518	3.3001	17.1825	1	0	1	0.000955068	0.00282943	down	significant	Promoter (<=1kb)	8	25182522	25240863	58342	2	320165	ENSMUST00000210488.1	0	ENSMUSG00000065954	Tacc1	transforming, acidic coiled-coil containing protein 1
chr6	30086437	30086937	501	*	1.03187	-0.396494	17.1858	1	1	0	0.000955186	0.00282972	up	significant	Promoter (2-3kb)	6	30089889	30144855	54967	1	18181	ENSMUST00000069808.12	-2952	ENSMUSG00000058440	Nrf1	nuclear respiratory factor 1
chr15	90490091	90490591	501	*	-1.19593	-0.393789	17.185	1	0	1	0.000955229	0.00282979	down	significant	Intron (ENSMUST00000088649.10/66871, intron 18 of 18)	15	90353706	90368444	14739	1	102640415	ENSMUST00000229899.1	136385	ENSMUSG00000116204	Gm36480	predicted gene, 36480
chr7	145065549	145066049	501	*	1.52421	-0.260414	17.1869	1	1	0	0.000955291	0.00282991	up	significant	Distal Intergenic	7	144933198	144939925	6728	2	12443	ENSMUST00000208193.1	-125624	ENSMUSG00000070348	Ccnd1	cyclin D1
chr7	137269689	137270189	501	*	-1.00434	0.235749	17.1824	1	0	1	0.000955346	0.00283002	down	significant	Promoter (2-3kb)	7	137195884	137267538	71655	2	13593	ENSMUST00000209578.1	-2151	ENSMUSG00000010476	Ebf3	early B cell factor 3
chr16	93461211	93462427	1217	*	0.71118	1.41742	20.2504	2	1	0	0.000955374	0.00283004	up	significant	Promoter (2-3kb)	16	93396815	93458872	62058	2	72264	ENSMUST00000185803.1	-2339	ENSMUSG00000099968	1700029J03Rik	RIKEN cDNA 1700029J03 gene
chr6	37012723	37013223	501	*	-1.15577	-0.674428	17.1857	1	0	1	0.000955517	0.00283012	down	significant	3' UTR	6	36911467	37031028	119562	2	320127	ENSMUST00000143046.1	17805	ENSMUSG00000038665	Dgki	diacylglycerol kinase, iota
chr6	85239046	85239546	501	*	0.623985	1.42844	17.1811	1	1	0	0.000955431	0.00283012	up	significant	Intron (ENSMUST00000045846.11/94282, intron 10 of 13)	6	85229307	85264933	35627	2	94282	ENSMUST00000134392.1	25387	ENSMUSG00000033720	Sfxn5	sideroflexin 5
chr9	14926546	14927046	501	*	-0.941191	-0.328803	17.1828	1	0	1	0.000955544	0.00283012	down	significant	Distal Intergenic	9	14893049	14903949	10901	2	64931	ENSMUST00000117620.7	-22597	ENSMUSG00000031933	Izumo1r	IZUMO1 receptor, JUNO
chr9	65247657	65248694	1038	*	-0.775538	3.46109	20.2498	2	0	2	0.000955444	0.00283012	down	significant	Distal Intergenic	9	65265180	65280605	15426	1	214425	ENSMUST00000048762.7	-16486	ENSMUSG00000042254	Cilp	cartilage intermediate layer protein, nucleotide pyrophosphohydrolase
chr17	28428432	28428932	501	*	-1.06638	0.549494	17.1811	1	0	1	0.000955536	0.00283012	down	significant	Promoter (<=1kb)	17	28402696	28428629	25934	2	14229	ENSMUST00000143685.2	0	ENSMUSG00000024222	Fkbp5	FK506 binding protein 5
chrX	12294860	12295360	501	*	1.20124	-0.816232	17.1913	1	1	0	0.000955538	0.00283012	up	significant	Distal Intergenic	20	12340637	12345222	4586	2	100043946	ENSMUST00000137281.1	49862	ENSMUSG00000087591	Gm14635	predicted gene 14635
chrX	167032083	167033216	1134	*	-0.786535	1.90688	20.2495	2	0	1	0.000955526	0.00283012	down	significant	Distal Intergenic	20	167063552	167068389	4838	2	667794	ENSMUST00000171902.2	35173	ENSMUSG00000086008	Gm8817	predicted gene 8817
chr14	8062021	8063397	1377	*	-0.863635	0.501685	20.2498	2	0	1	0.000955621	0.00283029	down	significant	Distal Intergenic	14	8080367	8091834	11468	1	67053	ENSMUST00000023924.3	-16970	ENSMUSG00000023156	Rpp14	ribonuclease P 14 subunit
chr9	96067487	96067987	501	*	-1.12329	-0.230185	17.1823	1	0	1	0.000955644	0.0028303	down	significant	Distal Intergenic	9	96119362	96180190	60829	1	235533	ENSMUST00000085217.11	-51375	ENSMUSG00000041440	Gk5	glycerol kinase 5
