## Supplementary Table 6 for "Organ-specific and conserved regulatory logic orchestrates gene expression in the embryonic mesothelium" (part 13 of 21)

### Sheet: Sheet1 (continued)
Table 6: Differential chromatin accessibility analysis by Deseq2 comparing the epicardium against epicardial-derived cells, using MACS2-based peak filtering strategy and the TMM normalisation method. Significantly differential regions (FDR < 0.05) are shown.
chr4	46534326	46534826	501	*	0.708026	1.18833	17.1795	1	1	0	0.000955823	0.00283076	up	significant	Promoter (<=1kb)	4	46494819	46534414	39596	2	74735	ENSMUST00000136978.7	0	ENSMUSG00000039853	Trim14	tripartite motif-containing 14
chr1	55171895	55172395	501	*	0.720764	0.921879	17.1794	1	1	0	0.000955879	0.00283087	up	significant	3' UTR	1	55203945	55206489	2545	2	74013	ENSMUST00000133294.1	34094	ENSMUSG00000025978	Rftn2	raftlin family member 2
chr10	78590704	78592087	1384	*	0.675454	2.03562	20.247	2	1	0	0.000956038	0.00283128	up	significant	Promoter (<=1kb)	10	78584503	78591964	7462	2	71709	ENSMUST00000040580.6	0	ENSMUSG00000032714	Syde1	synapse defective 1, Rho GTPase, homolog 1 (C. elegans)
chr15	77789885	77790385	501	*	0.76054	0.698208	17.1785	1	1	0	0.000956104	0.00283142	up	significant	Exon (ENSMUST00000016771.12/17886, exon 10 of 41)	15	77774035	77781133	7099	2	17886	ENSMUST00000231192.1	-8752	ENSMUSG00000022443	Myh9	myosin, heavy polypeptide 9, non-muscle
chr18	32173053	32173553	501	*	0.995415	-0.0191372	17.1796	1	1	0	0.000956161	0.00283153	up	significant	Intron (ENSMUST00000234576.1/26405, intron 1 of 2)	18	32163196	32236751	73556	1	26405	ENSMUST00000096575.4	9857	ENSMUSG00000024383	Map3k2	mitogen-activated protein kinase kinase kinase 2
chr6	75558398	75558898	501	*	-0.951113	0.130575	17.1781	1	0	1	0.000956352	0.00283197	down	significant	Distal Intergenic	6	76882756	76902888	20133	2	12386	ENSMUST00000162991.1	1343990	ENSMUSG00000063063	Ctnna2	catenin alpha 2
chr10	77165476	77166711	1236	*	0.546552	2.98896	20.2455	2	1	0	0.000956336	0.00283197	up	significant	Promoter (<=1kb)	10	77052178	77166548	114371	2	12822	ENSMUST00000081654.12	0	ENSMUSG00000001435	Col18a1	collagen, type XVIII, alpha 1
chr10	89757010	89757510	501	*	0.668236	1.70267	17.1763	1	1	0	0.000956524	0.0028323	up	significant	Intron (ENSMUST00000020112.6/75089, intron 1 of 20)	10	89745238	89805002	59765	1	75089	ENSMUST00000220375.1	11772	ENSMUSG00000019951	Bltp3b	bridge-like lipid transfer protein family member 3B
chr14	40914735	40915235	501	*	-0.765197	1.62929	17.1763	1	0	1	0.000956499	0.0028323	down	significant	Intron (ENSMUST00000047652.5/52588, intron 5 of 8)	14	40915241	40934316	19076	2	52588	ENSMUST00000224349.1	19081	ENSMUSG00000037824	Tspan14	tetraspanin 14
chr18	60950618	60951118	501	*	-0.795974	0.955621	17.1765	1	0	1	0.000956508	0.0028323	down	significant	Promoter (2-3kb)	18	60953873	60953932	60	1	102465703	ENSMUST00000183978.1	-2755	ENSMUSG00000098247	Mir7220	microRNA 7220
chr6	145210819	145211319	501	*	-0.530532	5.71911	17.1751	1	0	1	0.000956741	0.00283288	down	significant	Promoter (<=1kb)	6	145192892	145210869	17978	2	320662	ENSMUST00000133671.7	0	ENSMUSG00000043541	Dnai7	dynein axonemal intermediate chain 7
chr15	102785018	102785518	501	*	0.855688	0.0586128	17.176	1	1	0	0.000956886	0.00283325	up	significant	Distal Intergenic	15	102706777	102722178	15402	2	67488	ENSMUST00000023818.10	-62840	ENSMUSG00000023055	Calcoco1	calcium binding and coiled coil domain 1
chr2	4472415	4473559	1145	*	-1.0297	1.16495	20.2428	2	0	2	0.000956963	0.00283342	down	significant	Promoter (<=1kb)	2	4473194	4498103	24910	1	209630	ENSMUST00000123919.2	0	ENSMUSG00000026657	Frmd4a	FERM domain containing 4A
chr17	7542855	7543355	501	*	-0.754678	0.978645	17.1736	1	0	1	0.000957175	0.00283398	down	significant	Distal Intergenic	17	7362815	7385464	22650	2	667055	ENSMUST00000070059.4	-157391	ENSMUSG00000056133	Unc93a2	unc-93 homolog A2
chr6	37617634	37618134	501	*	0.963858	0.902644	17.1726	1	1	0	0.000957441	0.00283467	up	significant	Distal Intergenic	6	37539681	37557508	17828	1	208665	ENSMUST00000123648.1	77953	ENSMUSG00000038641	Akr1d1	aldo-keto reductase family 1, member D1
chr7	64014158	64014658	501	*	1.00619	0.366749	17.1731	1	1	0	0.000957446	0.00283467	up	significant	Intron (ENSMUST00000205726.1/ENSMUST00000205726.1, intron 3 of 4)	7	63886351	63938915	52565	2	50794	ENSMUST00000063694.9	-75243	ENSMUSG00000052040	Klf13	Kruppel-like transcription factor 13
chr17	35870545	35871045	501	*	0.430099	3.05612	17.1716	1	1	0	0.000957556	0.00283493	up	significant	Promoter (2-3kb)	17	35868403	35875594	7192	1	76448	ENSMUST00000190496.1	2142	ENSMUSG00000034595	Ppp1r18	protein phosphatase 1, regulatory subunit 18
chr15	53140328	53140828	501	*	-0.70954	1.62883	17.1715	1	0	1	0.000957594	0.00283498	down	significant	Intron (ENSMUST00000077273.8/14042, intron 1 of 10)	15	53089931	53107868	17938	2	14042	ENSMUST00000140798.1	-32460	ENSMUSG00000061731	Ext1	exostosin glycosyltransferase 1
chr3	88634126	88634626	501	*	-0.949039	0.231532	17.1719	1	0	1	0.000957729	0.00283533	down	significant	Promoter (<=1kb)	3	88634323	88635076	754	1	16800	ENSMUST00000176301.1	0	ENSMUSG00000028059	Arhgef2	Rho/Rac guanine nucleotide exchange factor 2
chr3	145758599	145759099	501	*	0.464283	3.49839	17.1706	1	1	0	0.000957768	0.00283536	up	significant	Promoter (<=1kb)	3	145758675	145894277	135603	1	69219	ENSMUST00000029845.14	0	ENSMUSG00000028194	Ddah1	dimethylarginine dimethylaminohydrolase 1
chr6	120516427	120516927	501	*	-1.37199	-0.284263	17.1738	1	0	1	0.000957781	0.00283536	down	significant	Intron (ENSMUST00000075303.6/214932, intron 5 of 7)	6	120520792	120531290	10499	2	214932	ENSMUST00000125666.1	14363	ENSMUSG00000058979	Hdhd5	haloacid dehalogenase like hydrolase domain containing 5
chr17	28467851	28468351	501	*	-0.700902	1.00373	17.17	1	0	1	0.000957986	0.00283586	down	significant	Intron (ENSMUST00000079413.10/14229, intron 1 of 10)	17	28400638	28486093	85456	2	14229	ENSMUST00000233870.1	17742	ENSMUSG00000024222	Fkbp5	FK506 binding protein 5
chr19	40647508	40648008	501	*	-0.727323	2.03043	17.1697	1	0	1	0.000957991	0.00283586	down	significant	Intron (ENSMUST00000134063.7/12495, intron 1 of 9)	19	40659770	40741602	81833	1	12495	ENSMUST00000112231.8	-11762	ENSMUSG00000048120	Entpd1	ectonucleoside triphosphate diphosphohydrolase 1
chr7	90394885	90396384	1500	*	1.12411	-0.279646	20.2412	2	1	0	0.000958135	0.00283622	up	significant	Promoter (1-2kb)	7	90398218	90410439	12222	1	83671	ENSMUST00000189194.1	-1834	ENSMUSG00000030616	Sytl2	synaptotagmin-like 2
chr2	104484352	104484852	501	*	-0.745644	1.75272	17.169	1	0	1	0.000958175	0.00283628	down	significant	Intron (ENSMUST00000028600.13/15259, intron 1 of 15)	2	104429781	104493690	63910	2	15259	ENSMUST00000111124.7	8838	ENSMUSG00000027177	Hipk3	homeodomain interacting protein kinase 3
chr3	133685345	133685845	501	*	-0.884705	0.248381	17.1693	1	0	1	0.000958295	0.00283658	down	significant	Distal Intergenic	3	133488535	133545139	56605	2	214133	ENSMUST00000197118.4	-140206	ENSMUSG00000040943	Tet2	tet methylcytosine dioxygenase 2
chr4	48905416	48905916	501	*	-0.945078	-0.020149	17.1687	1	0	1	0.000958549	0.00283721	down	significant	Intron (ENSMUST00000131099.1/ENSMUST00000131099.1, intron 1 of 3)	4	49059273	49208600	149328	1	272031	ENSMUST00000137884.1	-153357	ENSMUSG00000063446	Plppr1	phospholipid phosphatase related 1
chr15	83394479	83394979	501	*	1.16901	-0.94843	17.1808	1	1	0	0.000958541	0.00283721	up	significant	Intron (ENSMUST00000171436.7/23970, intron 2 of 10)	15	83377578	83388602	11025	2	23970	ENSMUST00000230030.1	-5877	ENSMUSG00000016664	Pacsin2	protein kinase C and casein kinase substrate in neurons 2
chr2	108660994	108662403	1410	*	-1.1945	1.26217	20.2346	2	0	2	0.000958644	0.00283743	down	significant	Distal Intergenic	2	109092300	109278280	185981	2	76894	ENSMUST00000147376.7	615877	ENSMUSG00000057234	Mettl15	methyltransferase like 15
chr9	114667964	114668464	501	*	-1.25554	-1.08135	17.179	1	0	1	0.000959042	0.00283855	down	significant	Distal Intergenic	9	114688790	114706671	17882	1	235661	ENSMUST00000215345.1	-20326	ENSMUSG00000032435	Dync1li1	dynein cytoplasmic 1 light intermediate chain 1
chr3	122506338	122506838	501	*	-0.778638	2.17355	17.1646	1	0	1	0.000959153	0.00283875	down	significant	Promoter (1-2kb)	3	122508064	122512749	4686	1	29815	ENSMUST00000197956.1	-1226	ENSMUSG00000028121	Bcar3	breast cancer anti-estrogen resistance 3
chr18	32817717	32818991	1275	*	0.537293	3.30207	20.2318	2	1	0	0.000959141	0.00283875	up	significant	Promoter (<=1kb)	18	32816860	32819797	2938	1	53603	ENSMUST00000234876.1	857	ENSMUSG00000024379	Tslp	thymic stromal lymphopoietin
chr4	127389578	127390078	501	*	1.05261	0.25441	17.1657	1	1	0	0.000959197	0.00283882	up	significant	Distal Intergenic	4	127354809	127358181	3373	2	14622	ENSMUST00000046498.2	-31397	ENSMUSG00000042357	Gjb5	gap junction protein, beta 5
chr3	95517470	95517970	501	*	0.633137	1.56025	17.1638	1	1	0	0.000959372	0.00283928	up	significant	Distal Intergenic	3	95526786	95556400	29615	1	13040	ENSMUST00000015667.8	-8816	ENSMUSG00000038642	Ctss	cathepsin S
chr1	126449455	126449955	501	*	0.945392	0.366365	17.1643	1	1	0	0.000959446	0.00283944	up	significant	Promoter (<=1kb)	1	125914743	126448456	533714	2	210356	ENSMUST00000057846.14	-999	ENSMUSG00000049690	Nckap5	NCK-associated protein 5
chr12	83220883	83221383	501	*	0.766325	0.801706	17.1635	1	1	0	0.000959498	0.00283953	up	significant	Intron (ENSMUST00000147469.7/70127, intron 7 of 8)	12	83260493	83294428	33936	2	70127	ENSMUST00000140327.7	73045	ENSMUSG00000021221	Dpf3	double PHD fingers 3
chr5	98754176	98754676	501	*	1.24476	-0.724407	17.1709	1	1	0	0.000959726	0.00284009	up	significant	Intron (ENSMUST00000080333.7/75784, intron 4 of 5)	5	98854415	98873760	19346	1	110075	ENSMUST00000197143.1	-99739	ENSMUSG00000029335	Bmp3	bone morphogenetic protein 3
chr6	127249349	127249849	501	*	-0.759403	1.07681	17.1624	1	0	1	0.000959709	0.00284009	down	significant	Distal Intergenic	6	127296186	127307967	11782	2	232386	ENSMUST00000202005.1	58118	ENSMUSG00000107153	Gm38404	predicted gene, 38404
chr11	102026661	102027161	501	*	0.452225	3.36821	17.1613	1	1	0	0.000959884	0.00284049	up	significant	Promoter (<=1kb)	11	102025387	102026755	1369	2	13384	ENSMUST00000141403.1	0	ENSMUSG00000052373	Mpp3	membrane protein, palmitoylated 3 (MAGUK p55 subfamily member 3)
chr17	29034182	29034682	501	*	0.834015	1.55414	17.1614	1	1	0	0.000959913	0.00284052	up	significant	Promoter (1-2kb)	17	29032689	29041253	8565	1	20383	ENSMUST00000233127.1	1493	ENSMUSG00000071172	Srsf3	serine and arginine-rich splicing factor 3
chr11	34042907	34043407	501	*	-1.10919	-0.642448	17.1655	1	0	1	0.000960011	0.00284075	down	significant	Intron (ENSMUST00000141450.1/76874, intron 4 of 4)	11	34046920	34092295	45376	1	16822	ENSMUST00000052413.11	-3513	ENSMUSG00000002699	Lcp2	lymphocyte cytosolic protein 2
chr11	16759877	16760377	501	*	0.858152	0.610626	17.1602	1	1	0	0.000960305	0.00284156	up	significant	Intron (ENSMUST00000102884.9/13649, intron 1 of 15)	11	16752230	16793744	41515	1	13649	ENSMUST00000139722.1	7647	ENSMUSG00000020122	Egfr	epidermal growth factor receptor
chr5	126117832	126118332	501	*	1.7559	-0.270982	17.1668	1	1	0	0.000960394	0.00284176	up	significant	Distal Intergenic	5	125622488	125698773	76286	1	208151	ENSMUST00000184422.1	495344	ENSMUSG00000070498	Tmem132b	transmembrane protein 132B
chr6	15823038	15823538	501	*	0.83998	0.283469	17.1597	1	1	0	0.000960491	0.00284199	up	significant	Distal Intergenic	6	15727799	15770349	42551	1	16543	ENSMUST00000128849.2	95239	ENSMUSG00000041390	Mdfic	MyoD family inhibitor domain containing
chr6	139464866	139465366	501	*	-1.0958	-0.318433	17.1611	1	0	1	0.000960555	0.00284206	down	significant	Distal Intergenic	6	139492973	139501976	9004	2	632971	ENSMUST00000170650.2	36610	ENSMUSG00000092164	Rergl	RERG/RAS-like
chr14	105999775	106000275	501	*	-0.961396	1.12572	17.1587	1	0	1	0.00096055	0.00284206	down	significant	Distal Intergenic	14	105891947	105896819	4873	2	24064	ENSMUST00000022709.5	-102956	ENSMUSG00000022114	Spry2	sprouty RTK signaling antagonist 2
chr4	98953396	98953896	501	*	1.49427	-0.853482	17.175	1	1	0	0.000960628	0.00284209	up	significant	Promoter (<=1kb)	4	98944658	98954846	10189	2	67299	ENSMUST00000124040.1	950	ENSMUSG00000028556	Dock7	dedicator of cytokinesis 7
chr4	136020705	136022022	1318	*	0.716497	2.33953	20.2248	2	1	0	0.000960618	0.00284209	up	significant	Promoter (<=1kb)	4	136003368	136021763	18396	2	27224	ENSMUST00000030427.5	0	ENSMUSG00000028668	Eloa	elongin A
chr4	154207199	154207699	501	*	0.666271	1.20375	17.1584	1	1	0	0.000960616	0.00284209	up	significant	Intron (ENSMUST00000030897.14/230971, intron 3 of 36)	4	154237525	154271739	34215	1	230971	ENSMUST00000152159.7	-29826	ENSMUSG00000057751	Megf6	multiple EGF-like-domains 6
chr9	29585920	29586420	501	*	0.963741	-0.15629	17.1599	1	1	0	0.00096074	0.00284236	up	significant	Intron (ENSMUST00000075069.10/235106, intron 1 of 7)	9	28996012	29412204	416193	2	235106	ENSMUST00000115237.7	-173716	ENSMUSG00000059974	Ntm	neurotrimin
chr13	45963516	45964016	501	*	0.463123	3.45478	17.1574	1	1	0	0.000960777	0.00284241	up	significant	Promoter (<=1kb)	13	45556429	45964957	408529	2	20238	ENSMUST00000167708.3	941	ENSMUSG00000046876	Atxn1	ataxin 1
chr6	52259279	52261081	1803	*	0.834812	0.939752	22.1632	3	3	0	0.000961093	0.00284329	up	significant	Promoter (<=1kb)	6	52258871	52260802	1932	2	15398	ENSMUST00000114416.1	0	ENSMUSG00000038203	Hoxa13	homeobox A13
chr9	25251621	25253408	1788	*	0.463264	4.29233	22.1623	3	2	0	0.000961137	0.0028433	up	significant	Promoter (<=1kb)	9	25252439	25308571	56133	1	235072	ENSMUST00000115272.8	0	ENSMUSG00000001833	Septin7	septin 7
chr15	41751429	41751929	501	*	0.495773	2.74951	17.1559	1	1	0	0.000961138	0.0028433	up	significant	Promoter (<=1kb)	15	41751698	41820233	68536	1	170719	ENSMUST00000229511.1	0	ENSMUSG00000022307	Oxr1	oxidation resistance 1
chr2	26132830	26133330	501	*	0.506216	2.88877	17.155	1	1	0	0.000961329	0.0028438	up	significant	Distal Intergenic	2	26136814	26140521	3708	2	109299	ENSMUST00000133808.1	7191	ENSMUSG00000087679	Tmem250	transmembrane protein 250
chr9	63398986	63399486	501	*	0.419631	4.24833	17.1538	1	1	0	0.000961595	0.00284453	up	significant	Promoter (<=1kb)	9	63394447	63399241	4795	2	69478	ENSMUST00000168665.2	0	ENSMUSG00000032403	2300009A05Rik	RIKEN cDNA 2300009A05 gene
chr4	110214462	110214962	501	*	-0.978298	-0.260567	17.1558	1	0	1	0.00096165	0.00284463	down	significant	Intron (ENSMUST00000106598.7/15572, intron 3 of 6)	4	110206359	110223148	16790	2	15572	ENSMUST00000153200.1	8186	ENSMUSG00000028546	Elavl4	ELAV like RNA binding protein 4
chr4	65515922	65516422	501	*	1.24774	-1.02429	17.1705	1	1	0	0.000961686	0.00284468	up	significant	Intron (ENSMUST00000084496.2/56079, intron 18 of 21)	4	65604986	65616238	11253	1	69807	ENSMUST00000050850.13	-88564	ENSMUSG00000051675	Trim32	tripartite motif-containing 32
chr11	86003336	86003836	501	*	-0.946128	0.764293	17.1531	1	0	1	0.000961868	0.00284516	down	significant	Distal Intergenic	11	85896765	85916095	19331	1	21387	ENSMUST00000108045.2	106571	ENSMUSG00000000094	Tbx4	T-box 4
chr5	100127190	100127690	501	*	-0.80149	1.11019	17.1528	1	0	1	0.000961895	0.00284517	down	significant	Intron (ENSMUST00000063192.14/231503, intron 1 of 7)	5	100083947	100122796	38850	2	231503	ENSMUST00000124145.7	-4394	ENSMUSG00000050640	Tmem150c	transmembrane protein 150C
chr8	24493171	24494413	1243	*	0.910148	0.939807	20.219	2	2	0	0.000961914	0.00284517	up	significant	Distal Intergenic	8	24533456	24540796	7341	2	209176	ENSMUST00000138335.1	46383	ENSMUSG00000031549	Ido2	indoleamine 2,3-dioxygenase 2
chr2	172206955	172207455	501	*	0.695017	0.941546	17.1526	1	1	0	0.000961973	0.00284528	up	significant	Distal Intergenic	2	172248492	172251114	2623	1	17201	ENSMUST00000038532.1	-41037	ENSMUSG00000038537	Mc3r	melanocortin 3 receptor
chr8	87835471	87835971	501	*	-0.490182	3.49747	17.1521	1	0	1	0.000961992	0.00284528	down	significant	Intron (ENSMUST00000109655.8/94187, intron 3 of 7)	8	87661810	87804439	142630	2	94187	ENSMUST00000165770.8	-31032	ENSMUSG00000045333	Zfp423	zinc finger protein 423
chr5	77374886	77375386	501	*	-1.04979	1.14245	17.1523	1	0	1	0.000962023	0.00284531	down	significant	Intron (ENSMUST00000046746.9/29817, intron 1 of 4)	5	77349248	77408040	58793	2	29817	ENSMUST00000163898.5	32654	ENSMUSG00000036256	Igfbp7	insulin-like growth factor binding protein 7
chr16	93369450	93369950	501	*	0.472731	3.06234	17.1502	1	1	0	0.000962428	0.00284645	up	significant	Promoter (<=1kb)	16	93369720	93369816	97	1	791074	ENSMUST00000103258.1	0	ENSMUSG00000076457	Mir802	microRNA 802
chr1	93909168	93909668	501	*	1.01837	-0.223746	17.1525	1	1	0	0.000962512	0.00284662	up	significant	Exon (ENSMUST00000190039.1/ENSMUST00000190039.1, exon 3 of 6)	1	93918311	93942650	24340	1	100041596	ENSMUST00000178757.7	-8643	ENSMUSG00000093805	Gal3st2b	galactose-3-O-sulfotransferase 2B
chr12	54536179	54537372	1194	*	-0.686522	1.41432	20.2157	2	0	2	0.000962526	0.00284662	down	significant	Distal Intergenic	12	54645933	54646012	80	2	100316682	ENSMUST00000197752.1	108640	ENSMUSG00000106344	Mir1892	microRNA 1892
chr10	63156908	63157408	501	*	-0.693293	1.10084	17.1497	1	0	1	0.000962605	0.00284679	down	significant	Intron (ENSMUST00000095580.2/68802, intron 6 of 19)	10	63116277	63122684	6408	2	68802	ENSMUST00000218978.1	-34224	ENSMUSG00000020067	Mypn	myopalladin
chrX	155622700	155624981	2282	*	0.823544	1.3036	22.1546	3	3	0	0.000962716	0.00284706	up	significant	Promoter (<=1kb)	20	155573455	155623325	49871	2	211612	ENSMUST00000038665.5	0	ENSMUSG00000041552	Ptchd1	patched domain containing 1
chr7	136832485	136833678	1194	*	-1.26822	0.19451	20.216	2	0	1	0.000962776	0.00284718	down	significant	Distal Intergenic	7	136894614	137130266	235653	1	17314	ENSMUST00000081510.3	-60936	ENSMUSG00000054612	Mgmt	O-6-methylguanine-DNA methyltransferase
chr16	93387819	93388319	501	*	0.981753	0.175105	17.1499	1	1	0	0.000962834	0.00284729	up	significant	Distal Intergenic	16	93369720	93369816	97	1	791074	ENSMUST00000103258.1	18099	ENSMUSG00000076457	Mir802	microRNA 802
chr1	64537704	64538204	501	*	-0.644164	1.3666	17.1477	1	0	1	0.000963053	0.00284784	down	significant	Intron (ENSMUST00000185594.6/12912, intron 1 of 7)	1	64532894	64597477	64584	1	12912	ENSMUST00000190348.1	4810	ENSMUSG00000025958	Creb1	cAMP responsive element binding protein 1
chr5	132368647	132369147	501	*	-0.83488	1.1339	17.1477	1	0	1	0.000963067	0.00284784	down	significant	Intron (ENSMUST00000161226.8/319974, intron 1 of 18)	5	132030990	132449360	418371	2	319974	ENSMUST00000160135.3	80213	ENSMUSG00000029673	Auts2	autism susceptibility candidate 2
chr5	134209901	134210401	501	*	0.743605	0.757269	17.1479	1	1	0	0.000963083	0.00284784	up	significant	Intron (ENSMUST00000123941.7/114674, intron 11 of 18)	5	134206657	134216214	9558	1	114674	ENSMUST00000128842.1	3244	ENSMUSG00000015942	Gtf2ird2	GTF2I repeat domain containing 2
chr16	37726942	37727442	501	*	-0.755604	1.16821	17.1473	1	0	1	0.000963156	0.002848	down	significant	Distal Intergenic	16	37776873	37836514	59642	1	14314	ENSMUST00000114763.2	-49431	ENSMUSG00000022816	Fstl1	follistatin-like 1
chr7	81971677	81972177	501	*	1.34484	-0.427295	17.1528	1	1	0	0.000963178	0.002848	up	significant	Intron (ENSMUST00000026096.9/12173, intron 4 of 4)	7	81966653	81992307	25655	2	12173	ENSMUST00000026096.9	20130	ENSMUSG00000025105	Bnc1	basonuclin zinc finger protein 1
chr3	75835531	75836031	501	*	-1.13523	1.88632	17.1465	1	0	1	0.000963296	0.00284829	down	significant	Distal Intergenic	3	75876479	75879008	2530	2	73124	ENSMUST00000134219.1	42977	ENSMUSG00000034109	Golim4	golgi integral membrane protein 4
chr3	66292263	66292763	501	*	0.516459	2.83279	17.1463	1	1	0	0.000963321	0.00284831	up	significant	Intron (ENSMUST00000029419.7/72789, intron 1 of 13)	3	66243998	66296748	52751	2	72789	ENSMUST00000182815.1	3985	ENSMUSG00000027831	Veph1	ventricular zone expressed PH domain-containing 1
chr17	23864731	23865231	501	*	-1.0789	-0.333146	17.1478	1	0	1	0.000963603	0.00284908	down	significant	Promoter (2-3kb)	17	23868056	23873114	5059	1	57256	ENSMUST00000024928.3	-2825	ENSMUSG00000024116	Prss21	serine protease 21
chr11	21713089	21713589	501	*	0.818508	1.10894	17.145	1	1	0	0.000963692	0.00284928	up	significant	Intron (ENSMUST00000020568.9/216560, intron 10 of 17)	11	21695129	21749350	54222	1	216560	ENSMUST00000156624.1	17960	ENSMUSG00000020319	Wdpcp	WD repeat containing planar cell polarity effector
chr4	48592330	48592830	501	*	-0.683801	1.25586	17.1444	1	0	1	0.000963818	0.00284959	down	significant	Intron (ENSMUST00000030032.12/230157, intron 1 of 9)	4	48585551	48662470	76920	1	230157	ENSMUST00000130834.7	6779	ENSMUSG00000028347	Tmeff1	transmembrane protein with EGF-like and two follistatin-like domains 1
chr17	88764662	88765162	501	*	-1.07457	-0.518079	17.1477	1	0	1	0.00096384	0.0028496	down	significant	Exon (ENSMUST00000234881.1/16867, exon 3 of 7)	17	88716481	88774056	57576	2	16867	ENSMUST00000234881.1	8894	ENSMUSG00000024107	Lhcgr	luteinizing hormone/choriogonadotropin receptor
chr10	104698556	104699056	501	*	-1.16044	-0.690474	17.1485	1	0	1	0.000964074	0.00285023	down	significant	Distal Intergenic	10	104287269	104287376	108	1	102465222	ENSMUST00000183556.1	411287	ENSMUSG00000099264	Mir6411	microRNA 6411
chr9	115430265	115430765	501	*	0.625711	2.06023	17.1422	1	1	0	0.000964293	0.00285081	up	significant	Distal Intergenic	9	115381819	115381939	121	1	100316675	ENSMUST00000116759.1	48446	ENSMUSG00000080409	Mir467h	microRNA 467h
chr13	85088933	85089433	501	*	1.3096	0.150867	17.1439	1	1	0	0.000964328	0.00285086	up	significant	Distal Intergenic	13	85189408	85213723	24316	1	66671	ENSMUST00000022030.10	-99975	ENSMUSG00000021548	Ccnh	cyclin H
chr8	78549458	78551456	1999	*	-0.954365	0.359124	22.1437	3	0	2	0.000965033	0.00285282	down	significant	Intron (ENSMUST00000211332.1/76775, intron 4 of 10)	8	78577751	78734002	156252	1	76775	ENSMUST00000210703.1	-26295	ENSMUSG00000031684	Slc10a7	solute carrier family 10 (sodium/bile acid cotransporter family), member 7
chr15	36446370	36446870	501	*	-0.720238	1.53664	17.139	1	0	1	0.000965032	0.00285282	down	significant	Distal Intergenic	15	36495942	36496715	774	2	68839	ENSMUST00000228941.1	49845	ENSMUSG00000048307	Ankrd46	ankyrin repeat domain 46
chr2	90574151	90574651	501	*	-0.98374	-0.343057	17.1408	1	0	1	0.000965165	0.00285315	down	significant	Intron (ENSMUST00000168621.2/19271, intron 1 of 23)	2	90432889	90580647	147759	2	19271	ENSMUST00000168621.2	5996	ENSMUSG00000025314	Ptprj	protein tyrosine phosphatase receptor type J
chr13	41957902	41958402	501	*	-0.577274	2.12693	17.1378	1	0	1	0.000965281	0.00285343	down	significant	Distal Intergenic	13	41865916	41910514	44599	1	100038577	ENSMUST00000221085.1	91986	ENSMUSG00000113856	Gm10790	predicted gene 10790
chr2	45034544	45035044	501	*	0.806826	0.462894	17.138	1	1	0	0.000965401	0.00285373	up	significant	Intron (ENSMUST00000176438.8/24136, intron 3 of 10)	2	45001784	45023670	21887	2	24136	ENSMUST00000209076.1	-10874	ENSMUSG00000026872	Zeb2	zinc finger E-box binding homeobox 2
chr8	78956451	78956951	501	*	-1.07288	-0.211948	17.1389	1	0	1	0.000965501	0.00285396	down	significant	Intron (ENSMUST00000210045.1/ENSMUST00000210045.1, intron 1 of 4)	8	79028437	79071837	43401	1	622675	ENSMUST00000087927.10	-71486	ENSMUSG00000071064	Zfp827	zinc finger protein 827
chr2	152143286	152143786	501	*	-0.472605	3.37399	17.1366	1	0	1	0.000965542	0.00285402	down	significant	Promoter (<=1kb)	2	152143561	152149097	5537	1	21407	ENSMUST00000089112.5	0	ENSMUSG00000068079	Tcf15	transcription factor 15
chr2	143903402	143903902	501	*	0.696963	2.0945	17.1364	1	1	0	0.000965605	0.0028541	up	significant	Distal Intergenic	2	143915320	143943324	28005	1	56431	ENSMUST00000103172.3	-11418	ENSMUSG00000015932	Dstn	destrin
chr3	79310719	79311219	501	*	1.23151	-0.69674	17.1447	1	1	0	0.000965631	0.0028541	up	significant	Distal Intergenic	3	79062531	79286517	223987	2	76089	ENSMUST00000195708.1	-24202	ENSMUSG00000062232	Rapgef2	Rap guanine nucleotide exchange factor (GEF) 2
chr8	34914102	34914602	501	*	0.789711	0.535464	17.137	1	1	0	0.000965615	0.0028541	up	significant	Intron (ENSMUST00000033929.5/21951, intron 3 of 26)	8	34918379	34918768	390	2	21951	ENSMUST00000211065.1	4166	ENSMUSG00000031529	Tnks	tankyrase, TRF1-interacting ankyrin-related ADP-ribose polymerase
chr1	121329324	121329824	501	*	-0.55807	2.97186	17.1348	1	0	1	0.000965957	0.00285501	down	significant	Promoter (1-2kb)	1	121304353	121328024	23672	2	72999	ENSMUST00000003818.13	-1300	ENSMUSG00000003721	Insig2	insulin induced gene 2
chr14	29939913	29941133	1221	*	0.667522	1.48676	20.1982	2	1	0	0.000966162	0.00285555	up	significant	Distal Intergenic	14	29968308	29975662	7355	1	80795	ENSMUST00000112268.2	-27175	ENSMUSG00000042682	Selenok	selenoprotein K
chr18	71513447	71514709	1263	*	-1.37024	-1.25278	20.2254	2	0	2	0.000966673	0.002857	down	significant	Intron (ENSMUST00000114943.10/13176, intron 12 of 28)	18	71258990	72351017	1092028	2	13176	ENSMUST00000073379.5	836308	ENSMUSG00000060534	Dcc	deleted in colorectal carcinoma
chr16	4273738	4274238	501	*	-0.441087	4.40311	17.1311	1	0	1	0.000966816	0.00285736	down	significant	Distal Intergenic	16	4230301	4231099	799	1	436332	ENSMUST00000161633.1	43437	ENSMUSG00000121720	Gm5766	ribosomal protein L7a pseudogene
chr17	5988023	5988523	501	*	-1.17913	-0.233322	17.1333	1	0	1	0.000966881	0.00285749	down	significant	Promoter (<=1kb)	17	5987986	6039341	51356	1	20975	ENSMUST00000115789.7	37	ENSMUSG00000023805	Synj2	synaptojanin 2
chr3	57472369	57472869	501	*	0.629116	1.27052	17.1298	1	1	0	0.000967169	0.00285829	up	significant	Intron (ENSMUST00000029380.13/97064, intron 4 of 6)	3	57425314	57441677	16364	1	229302	ENSMUST00000029377.7	47055	ENSMUSG00000027801	Tm4sf4	transmembrane 4 superfamily member 4
chr19	47885803	47887062	1260	*	-0.918611	0.568826	20.1934	2	0	2	0.000967277	0.00285854	down	significant	3' UTR	19	47870262	47886298	16037	1	68214	ENSMUST00000135016.2	15541	ENSMUSG00000025069	Gsto2	glutathione S-transferase omega 2
chr11	96906447	96906947	501	*	-0.527347	2.18233	17.1287	1	0	1	0.000967374	0.00285871	down	significant	Promoter (1-2kb)	11	96907816	96908758	943	2	80280	ENSMUST00000154289.1	1811	ENSMUSG00000018669	Cdk5rap3	CDK5 regulatory subunit associated protein 3
chr13	15850565	15851065	501	*	-0.763286	0.771683	17.1291	1	0	1	0.000967366	0.00285871	down	significant	Intron (ENSMUST00000220672.1/100503142, intron 3 of 3)	13	15807243	15827537	20295	1	328190	ENSMUST00000221778.1	43322	ENSMUSG00000113338	A530046M15Rik	RIKEN cDNA A530046M15 gene
chr13	55694019	55694519	501	*	0.665649	1.40132	17.1275	1	1	0	0.000967683	0.00285956	up	significant	Promoter (<=1kb)	13	55693124	55703500	10377	1	78521	ENSMUST00000057844.9	895	ENSMUSG00000045767	B230219D22Rik	RIKEN cDNA B230219D22 gene
chr18	37814460	37815564	1105	*	0.466811	3.27988	20.1899	2	2	0	0.000967846	0.00285998	up	significant	Promoter (<=1kb)	18	37815079	37841873	26795	1	93707	ENSMUST00000066140.12	0	ENSMUSG00000023036	Pcdhgc4	protocadherin gamma subfamily C, 4
chr16	4886091	4886591	501	*	0.449717	3.0842	17.1265	1	1	0	0.00096787	0.00285999	up	significant	Promoter (<=1kb)	16	4886249	4938295	52047	1	17237	ENSMUST00000023159.9	0	ENSMUSG00000022517	Mgrn1	mahogunin, ring finger 1
chr8	47334132	47335410	1279	*	-0.998475	-0.169022	20.1915	2	0	2	0.000968047	0.00286045	down	significant	Intron (ENSMUST00000211882.1/71069, intron 2 of 5)	8	47185940	47352348	166409	2	71069	ENSMUST00000110367.9	16938	ENSMUSG00000038143	Stox2	storkhead box 2
chr5	130820018	130820518	501	*	-1.14678	0.695116	17.1256	1	0	1	0.000968222	0.00286091	down	significant	Intron (ENSMUST00000086029.9/140904, intron 5 of 6)	5	130448801	130847412	398612	1	140904	ENSMUST00000111288.3	371217	ENSMUSG00000060371	Caln1	calneuron 1
chr4	149977876	149978376	501	*	0.44251	3.27719	17.1238	1	1	0	0.000968492	0.00286159	up	significant	Distal Intergenic	4	149907142	149955043	47902	2	74646	ENSMUST00000156451.1	-22833	ENSMUSG00000039911	Spsb1	splA/ryanodine receptor domain and SOCS box containing 1
chr9	87955600	87956100	501	*	-1.52646	-0.869299	17.1358	1	0	1	0.000968488	0.00286159	down	significant	Distal Intergenic	9	87702800	87731260	28461	2	76365	ENSMUST00000034991.7	-224340	ENSMUSG00000032419	Tbx18	T-box18
chr12	70999397	70999897	501	*	-0.576902	3.08308	17.1219	1	0	1	0.000968926	0.00286281	down	significant	Intron (ENSMUST00000127129.7/73204, intron 3 of 3)	12	70986892	70994505	7614	1	19167	ENSMUST00000162898.1	12505	ENSMUSG00000060073	Psma3	proteasome subunit alpha 3
chr1	75435892	75436392	501	*	0.427964	3.73238	17.1216	1	1	0	0.000968987	0.00286285	up	significant	Promoter (<=1kb)	1	75435930	75443174	7245	1	69080	ENSMUST00000037796.13	0	ENSMUSG00000033021	Gmppa	GDP-mannose pyrophosphorylase A
chr9	61680728	61681228	501	*	-0.81272	0.268341	17.1225	1	0	1	0.000969003	0.00286285	down	significant	Distal Intergenic	9	61913284	61914542	1259	2	56040	ENSMUST00000008036.8	233314	ENSMUSG00000007892	Rplp1	ribosomal protein lateral stalk subunit P1
chr10	27418027	27418527	501	*	1.53653	-0.823207	17.1385	1	1	0	0.00096897	0.00286285	up	significant	Intron (ENSMUST00000092639.11/16773, intron 4 of 64)	10	27389866	27397225	7360	1	75855	ENSMUST00000187815.1	28161	ENSMUSG00000101636	4930579H20Rik	RIKEN cDNA 4930579H20 gene
chr3	156766139	156766639	501	*	0.822255	0.674845	17.1219	1	1	0	0.00096907	0.00286299	up	significant	Intron (ENSMUST00000074015.10/320840, intron 1 of 6)	3	156562150	157016244	454095	1	320840	ENSMUST00000175773.1	203989	ENSMUSG00000040037	Negr1	neuronal growth regulator 1
chr11	105571786	105572286	501	*	1.2295	-0.605937	17.1281	1	1	0	0.000969133	0.00286312	up	significant	Distal Intergenic	11	105589986	105776834	186849	1	77097	ENSMUST00000168598.7	-17700	ENSMUSG00000053580	Tanc2	tetratricopeptide repeat, ankyrin repeat and coiled-coil containing 2
chr2	163875329	163875829	501	*	1.0151	-0.655666	17.1264	1	1	0	0.00096931	0.00286356	up	significant	Intron (ENSMUST00000044734.2/241770, intron 2 of 5)	2	163853733	163859746	6014	1	241769	ENSMUST00000109396.1	21596	ENSMUSG00000035238	Kcnk15	potassium channel, subfamily K, member 15
chr4	152272419	152272919	501	*	-0.815525	2.89748	17.1202	1	0	1	0.000969339	0.00286356	down	significant	Promoter (1-2kb)	4	152274232	152285337	11106	1	100129	ENSMUST00000105650.7	-1313	ENSMUSG00000042804	Gpr153	G protein-coupled receptor 153
chr10	123263873	123265159	1287	*	0.510973	3.07151	20.1827	2	2	0	0.000969346	0.00286356	up	significant	Promoter (<=1kb)	10	123263996	123741054	477059	1	268354	ENSMUST00000218926.1	0	ENSMUSG00000044071	Tafa2	TAFA chemokine like family member 2
chr17	79609725	79610225	501	*	1.20892	-0.995485	17.1339	1	1	0	0.000969637	0.00286436	up	significant	Promoter (1-2kb)	17	79611863	79621616	9754	1	381110	ENSMUST00000223924.1	-1638	ENSMUSG00000036368	Rmdn2	regulator of microtubule dynamics 2
chr14	59076351	59076851	501	*	-0.452014	3.72373	17.1186	1	0	1	0.000969693	0.00286447	down	significant	Distal Intergenic	14	59133040	59142893	9854	2	67932	ENSMUST00000022548.9	66042	ENSMUSG00000021977	1700129C05Rik	RIKEN cDNA 1700129C05 gene
chr2	132284693	132285193	501	*	-0.629986	2.27663	17.1185	1	0	1	0.000969739	0.00286454	down	significant	Promoter (<=1kb)	2	132285176	132295573	10398	1	110911	ENSMUST00000125060.1	0	ENSMUSG00000058793	Cds2	CDP-diacylglycerol synthase 2
chr10	121919969	121920469	501	*	-0.964253	0.304588	17.1192	1	0	1	0.00096976	0.00286454	down	significant	Intron (ENSMUST00000020322.11/117600, intron 3 of 21)	10	121806640	121823133	16494	2	117600	ENSMUST00000161156.1	-96836	ENSMUSG00000020121	Srgap1	SLIT-ROBO Rho GTPase activating protein 1
chr7	128549108	128550495	1388	*	0.903898	0.976708	20.1809	2	1	0	0.00096984	0.00286469	up	significant	Distal Intergenic	7	128523616	128546981	23366	1	29810	ENSMUST00000033136.8	25492	ENSMUSG00000030847	Bag3	BCL2-associated athanogene 3
chr8	78096972	78097472	501	*	0.935056	-0.282291	17.1207	1	1	0	0.00096985	0.00286469	up	significant	Distal Intergenic	8	78213297	78220975	7679	1	73301	ENSMUST00000117845.7	-115825	ENSMUSG00000037101	Ttc29	tetratricopeptide repeat domain 29
chr14	58917778	58918278	501	*	0.909772	0.0528426	17.1186	1	1	0	0.000970047	0.00286521	up	significant	Intron (ENSMUST00000224187.1/ENSMUST00000224187.1, intron 1 of 2)	14	59133040	59142893	9854	2	67932	ENSMUST00000022548.9	224615	ENSMUSG00000021977	1700129C05Rik	RIKEN cDNA 1700129C05 gene
chr1	87626343	87626843	501	*	-1.00871	-0.0220093	17.1182	1	0	1	0.000970145	0.00286533	down	significant	Intron (ENSMUST00000169754.7/16331, intron 1 of 26)	1	87621674	87667916	46243	1	16331	ENSMUST00000163576.1	4669	ENSMUSG00000026288	Inpp5d	inositol polyphosphate-5-phosphatase D
chr3	36797015	36797515	501	*	-1.63479	-0.692208	17.1264	1	0	1	0.00097015	0.00286533	down	significant	Distal Intergenic	3	36863104	36890341	27238	1	229227	ENSMUST00000198742.4	-65589	ENSMUSG00000037270	Bltp1	bridge-like lipid transfer protein family member 1
chr6	70146967	70148095	1129	*	0.828504	1.39533	20.1792	2	1	0	0.000970135	0.00286533	up	significant	Exon (ENSMUST00000103905.2/ENSMUST00000103905.2, exon 1 of 1)	6	70766273	70773692	7420	2	19895	ENSMUST00000124633.1	625597	ENSMUSG00000053604	Rpia	ribose 5-phosphate isomerase A
chr14	99366264	99367494	1231	*	-0.752515	1.30902	20.1786	2	0	1	0.000970246	0.00286555	down	significant	Distal Intergenic	14	99299154	99305326	6173	1	12224	ENSMUST00000226784.1	67110	ENSMUSG00000005148	Klf5	Kruppel-like transcription factor 5
chr15	76898680	76900070	1391	*	0.968105	0.59946	20.178	2	2	0	0.000970535	0.00286635	up	significant	Promoter (<=1kb)	15	76899910	76901305	1396	1	66398	ENSMUST00000068407.5	0	ENSMUSG00000055041	Commd5	COMM domain containing 5
chr3	101313209	101313709	501	*	1.04533	-0.442779	17.1187	1	1	0	0.000970642	0.0028666	up	significant	Distal Intergenic	3	101275899	101287939	12041	2	12481	ENSMUST00000029456.4	-25270	ENSMUSG00000027863	Cd2	CD2 antigen
chr3	94464101	94464601	501	*	0.839927	1.1428	17.1144	1	1	0	0.000970729	0.00286671	up	significant	Distal Intergenic	3	94467754	94472922	5169	2	66353	ENSMUST00000184619.1	8321	ENSMUSG00000028139	Riiad1	regulatory subunit of type II PKA R-subunit (RIIa) domain containing 1
chr4	131097419	131097919	501	*	-1.12229	0.386531	17.115	1	0	1	0.000970742	0.00286671	down	significant	Distal Intergenic	4	131000832	131010474	9643	2	77835	ENSMUST00000153810.1	-86945	ENSMUSG00000086262	A930031H19Rik	RIKEN cDNA A930031H19 gene
chr6	35362565	35363065	501	*	-0.680602	2.18895	17.1142	1	0	1	0.000970731	0.00286671	down	significant	Distal Intergenic	6	35330846	35336825	5980	1	73409	ENSMUST00000201560.1	31719	ENSMUSG00000107341	1700065J11Rik	RIKEN cDNA 1700065J11 gene
chr1	170136335	170136835	501	*	-0.505501	2.69626	17.1139	1	0	1	0.000970798	0.00286682	down	significant	Distal Intergenic	1	170142034	170143713	1680	2	107652	ENSMUST00000161492.1	6878	ENSMUSG00000026670	Uap1	UDP-N-acetylglucosamine pyrophosphorylase 1
chr1	192524767	192526195	1429	*	-0.708279	1.27668	20.1758	2	0	2	0.000970845	0.0028669	down	significant	Intron (ENSMUST00000128619.7/226861, intron 11 of 11)	1	192434740	192510159	75420	1	16510	ENSMUST00000151152.2	90027	ENSMUSG00000058248	Kcnh1	potassium voltage-gated channel, subfamily H (eag-related), member 1
chr4	135738343	135738843	501	*	0.831555	0.427322	17.1143	1	1	0	0.00097088	0.00286694	up	significant	Intron (ENSMUST00000102546.3/230828, intron 4 of 6)	4	135728172	135752140	23969	1	230828	ENSMUST00000102546.3	10171	ENSMUSG00000037157	Il22ra1	interleukin 22 receptor, alpha 1
chr1	178790664	178791733	1070	*	0.797396	0.647453	20.1757	2	1	0	0.000970973	0.00286709	up	significant	Intron (ENSMUST00000161017.7/269152, intron 4 of 14)	1	178798438	178932855	134418	1	269152	ENSMUST00000160789.1	-6705	ENSMUSG00000026494	Kif26b	kinesin family member 26B
chr18	4219443	4219943	501	*	-0.714151	1.65111	17.1132	1	0	1	0.00097096	0.00286709	down	significant	Distal Intergenic	18	4165862	4182232	16371	1	67328	ENSMUST00000120837.1	53581	ENSMUSG00000024233	Lyzl1	lysozyme-like 1
chr12	36605213	36605713	501	*	1.35899	-1.13141	17.1351	1	1	0	0.000971098	0.0028673	up	significant	Intron (ENSMUST00000062041.5/75847, intron 9 of 9)	12	36816205	36816278	74	1	100628578	ENSMUST00000175257.1	-210492	ENSMUSG00000092998	Mir5099	microRNA 5099
chr13	38070842	38071342	501	*	0.958403	0.120914	17.114	1	1	0	0.000971106	0.0028673	up	significant	Distal Intergenic	13	38057215	38061313	4099	1	71340	ENSMUST00000225174.1	13627	ENSMUSG00000021428	Riok1	RIO kinase 1
chr13	97362772	97363272	501	*	0.8458	0.429712	17.1134	1	1	0	0.000971095	0.0028673	up	significant	Distal Intergenic	13	97434970	97497007	62038	1	100039691	ENSMUST00000109431.9	-71698	ENSMUSG00000078952	Lncenc1	long non-coding RNA, embryonic stem cells expressed 1
chr2	61020650	61021150	501	*	-1.50801	-0.863037	17.1242	1	0	1	0.000971175	0.00286744	down	significant	Distal Intergenic	2	60964376	60975151	10776	2	100038493	ENSMUST00000146034.1	-45499	ENSMUSG00000075325	Gm13582	predicted gene 13582
chr11	32309031	32309531	501	*	-1.53923	-1.03988	17.1295	1	0	1	0.000971256	0.00286762	down	significant	Distal Intergenic	11	32300069	32300873	805	1	216635	ENSMUST00000020535.1	8962	ENSMUSG00000020295	Hbq1a	hemoglobin, theta 1A
chr11	119215225	119215725	501	*	0.40775	4.05657	17.111	1	1	0	0.00097144	0.0028681	up	significant	Intron (ENSMUST00000036113.3/207592, intron 1 of 11)	11	119210641	119221976	11336	2	207592	ENSMUST00000125856.1	6251	ENSMUSG00000039976	Tbc1d16	TBC1 domain family, member 16
chr11	112209081	112209581	501	*	0.913916	-0.044985	17.1119	1	1	0	0.00097166	0.00286869	up	significant	Distal Intergenic	11	112664839	112669398	4560	2	217294	ENSMUST00000141399.1	459817	ENSMUSG00000041674	BC006965	cDNA sequence BC006965
chr3	148939490	148939990	501	*	0.930896	1.23161	17.1099	1	1	0	0.000971782	0.00286899	up	significant	Intron (ENSMUST00000106128.6/99633, intron 1 of 22)	3	148815586	148954635	139050	2	99633	ENSMUST00000106128.6	14645	ENSMUSG00000028184	Adgrl2	adhesion G protein-coupled receptor L2
chr13	20547041	20548249	1209	*	0.914953	0.937664	20.1715	2	2	0	0.000971811	0.00286902	up	significant	Intron (ENSMUST00000072519.6/140580, intron 16 of 21)	13	20472726	20592444	119719	1	140580	ENSMUST00000180767.1	74315	ENSMUSG00000041112	Elmo1	engulfment and cell motility 1
chr10	17364187	17364687	501	*	-0.689522	1.29117	17.1092	1	0	1	0.000971922	0.00286922	down	significant	Distal Intergenic	10	16981304	17095807	114504	2	100504235	ENSMUST00000208870.1	-268380	ENSMUSG00000101969	Gm20125	predicted gene, 20125
chr18	3563653	3564153	501	*	1.03063	-0.442073	17.113	1	1	0	0.00097192	0.00286922	up	significant	Distal Intergenic	18	3507923	3516404	8482	1	68010	ENSMUST00000025075.2	55730	ENSMUSG00000024232	Bambi	BMP and activin membrane-bound inhibitor
chr9	25048197	25048697	501	*	-0.958437	0.566977	17.109	1	0	1	0.000972071	0.0028696	down	significant	Distal Intergenic	9	24974208	24998420	24213	1	102631612	ENSMUST00000214469.1	73989	ENSMUSG00000111866	E130101E03Rik	RIKEN cDNA E130101E03 gene
chr19	31805398	31805898	501	*	1.13666	-0.193462	17.1111	1	1	0	0.000972116	0.00286967	up	significant	Distal Intergenic	19	30564489	31765033	1200545	2	19091	ENSMUST00000065067.13	-40365	ENSMUSG00000052920	Prkg1	protein kinase, cGMP-dependent, type I
chr2	128512903	128513403	501	*	0.727555	1.05605	17.1082	1	1	0	0.000972175	0.00286979	up	significant	Distal Intergenic	2	128372115	128502765	130651	2	100043424	ENSMUST00000223654.1	-10138	ENSMUSG00000074813	Morrbid	myeloid RNA regulator of BCL2L11 induced cell death
chr8	73100587	73101087	501	*	1.26828	2.44113	17.1071	1	1	0	0.000972359	0.00287027	up	significant	Promoter (1-2kb)	8	73045064	73098913	53850	2	16795	ENSMUST00000146249.1	-1674	ENSMUSG00000004383	Large1	LARGE xylosyl- and glucuronyltransferase 1
chr19	23162357	23162857	501	*	0.569305	1.95858	17.1068	1	1	0	0.00097244	0.00287045	up	significant	Intron (ENSMUST00000036884.2/16601, intron 1 of 1)	19	23149431	23149551	121	1	100316672	ENSMUST00000116976.1	12926	ENSMUSG00000080626	Mir1192	microRNA 1192
chr7	121857243	121857743	501	*	1.39833	2.30463	17.1066	1	1	0	0.000972485	0.00287046	up	significant	Distal Intergenic	7	121865038	121918512	53475	1	20277	ENSMUST00000033161.6	-7295	ENSMUSG00000030873	Scnn1b	sodium channel, nonvoltage-gated 1 beta
chr13	95746432	95747909	1478	*	-1.40265	0.326321	20.1693	2	1	1	0.000972486	0.00287046	down	significant	Exon (ENSMUST00000068603.7/544963, exon 5 of 36)	13	95746450	95764397	17948	2	544963	ENSMUST00000238496.1	16488	ENSMUSG00000021676	Iqgap2	IQ motif containing GTPase activating protein 2
chr1	95913033	95913533	501	*	1.33017	-0.854869	17.1199	1	1	0	0.000972563	0.00287063	up	significant	Distal Intergenic	1	95990659	96021758	31100	2	73454	ENSMUST00000190901.1	108225	ENSMUSG00000100062	1700063A18Rik	RIKEN cDNA 1700063A18 gene
chr9	77414086	77414586	501	*	-0.634341	1.58952	17.1058	1	0	1	0.000972691	0.00287094	down	significant	Distal Intergenic	9	77366412	77399418	33007	2	70487	ENSMUST00000183878.1	-14668	ENSMUSG00000099170	5730403I07Rik	RIKEN cDNA 5730403I07 gene
chr4	120007356	120007856	501	*	1.303	-0.527043	17.1118	1	1	0	0.000972799	0.00287114	up	significant	Intron (ENSMUST00000106307.8/16656, intron 2 of 8)	4	120032766	120065063	32298	1	16656	ENSMUST00000227491.1	-24910	ENSMUSG00000028634	Hivep3	human immunodeficiency virus type I enhancer binding protein 3
chr13	92675274	92676690	1417	*	0.636547	3.47036	20.1662	2	2	0	0.000972791	0.00287114	up	significant	Intron (ENSMUST00000049488.8/218442, intron 2 of 11)	13	92705782	92708293	2512	1	218442	ENSMUST00000224458.1	-29092	ENSMUSG00000021703	Serinc5	serine incorporator 5
chr16	55419497	55419997	501	*	-1.28804	-1.3058	17.128	1	0	1	0.000972823	0.00287115	down	significant	Distal Intergenic	16	55494731	55494797	67	1	100628589	ENSMUST00000175551.1	-74734	ENSMUSG00000093292	Mir5118	microRNA 5118
chr2	11339029	11339529	501	*	0.750606	3.79083	17.1045	1	1	0	0.00097296	0.0028715	up	significant	Promoter (<=1kb)	2	11339488	11344111	4624	1	100503147	ENSMUST00000131188.2	0	ENSMUSG00000086006	Gm13293	predicted gene 13293
chr4	135850591	135851091	501	*	0.612418	1.78678	17.1043	1	1	0	0.000973035	0.00287159	up	significant	Distal Intergenic	4	135855747	135865815	10069	1	14105	ENSMUST00000097844.8	-4656	ENSMUSG00000028676	Srsf10	serine and arginine-rich splicing factor 10
chr13	96435025	96436271	1247	*	-0.867586	0.917445	20.1656	2	0	2	0.000973019	0.00287159	down	significant	Promoter (<=1kb)	13	96417095	96435952	18858	2	271144	ENSMUST00000181761.1	0	ENSMUSG00000047117	Ankdd1b	ankyrin repeat and death domain containing 1B
chr1	105420317	105420817	501	*	1.43374	-1.29902	17.1334	1	1	0	0.000973136	0.00287177	up	significant	Intron (ENSMUST00000188743.1/ENSMUST00000188743.1, intron 1 of 5)	1	105356763	105361737	4975	1	100504568	ENSMUST00000189938.1	63554	ENSMUSG00000097482	Gm17634	predicted gene, 17634
chr4	118620570	118621070	501	*	0.498575	3.12468	17.1037	1	1	0	0.000973136	0.00287177	up	significant	Promoter (<=1kb)	4	118554551	118620777	66227	2	68625	ENSMUST00000071972.10	0	ENSMUSG00000028730	Cfap57	cilia and flagella associated protein 57
chr3	5219366	5219866	501	*	0.512293	2.4028	17.1034	1	1	0	0.000973221	0.00287196	up	significant	Promoter (<=1kb)	3	5218554	5415855	197302	1	80892	ENSMUST00000026284.12	812	ENSMUSG00000025255	Zfhx4	zinc finger homeodomain 4
chr2	29324413	29324913	501	*	1.234	-1.0509	17.1207	1	1	0	0.000973296	0.00287209	up	significant	Distal Intergenic	2	29346819	29524793	177975	1	68975	ENSMUST00000028139.10	-21906	ENSMUSG00000026799	Med27	mediator complex subunit 27
chr2	167800014	167801732	1719	*	0.600567	2.20414	22.1005	3	1	0	0.000973308	0.00287209	up	significant	Distal Intergenic	2	167691181	167697801	6621	1	329562	ENSMUST00000130679.1	108833	ENSMUSG00000006462	A530013C23Rik	RIKEN cDNA A530013C23 gene
chr3	142186462	142186962	501	*	1.03741	-0.25346	17.1044	1	1	0	0.000973644	0.002873	up	significant	Distal Intergenic	3	141840368	142169425	329058	2	12167	ENSMUST00000106230.1	-17037	ENSMUSG00000052430	Bmpr1b	bone morphogenetic protein receptor, type 1B
chr10	105532637	105533137	501	*	-1.18889	-0.957436	17.1112	1	0	1	0.000973654	0.002873	down	significant	Promoter (2-3kb)	10	105413443	105535988	122546	2	278279	ENSMUST00000139741.1	2851	ENSMUSG00000036019	Tmtc2	transmembrane and tetratricopeptide repeat containing 2
chr13	85921351	85921851	501	*	-0.944732	1.58872	17.1012	1	0	1	0.000973744	0.0028732	down	significant	Distal Intergenic	13	86044821	86046347	1527	2	12867	ENSMUST00000132233.1	124496	ENSMUSG00000017778	Cox7c	cytochrome c oxidase subunit 7C
chr12	79902417	79902917	501	*	0.961915	1.53903	17.101	1	1	0	0.000973805	0.00287332	up	significant	Distal Intergenic	12	79917019	79924733	7715	2	77290	ENSMUST00000218818.1	21816	ENSMUSG00000112765	9430078K24Rik	RIKEN cDNA 9430078K24 gene
chr4	45653843	45654876	1034	*	0.981153	-0.305421	20.1647	2	2	0	0.000973938	0.00287365	up	significant	Distal Intergenic	4	45640528	45642217	1690	1	100040557	ENSMUST00000211200.1	13315	ENSMUSG00000085980	Gm12408	predicted gene 12408
chr1	129273264	129273764	501	*	0.536604	2.61255	17.0991	1	1	0	0.000974218	0.00287441	up	significant	Promoter (<=1kb)	1	129273302	129431058	157757	1	210417	ENSMUST00000148051.1	0	ENSMUSG00000042581	Thsd7b	thrombospondin, type I, domain containing 7B
chr4	58086162	58086662	501	*	-1.08974	-0.115487	17.1003	1	0	1	0.000974352	0.00287469	down	significant	Intron (ENSMUST00000042850.8/64817, intron 32 of 47)	4	57984027	58009124	25098	2	67402	ENSMUST00000102897.9	-77038	ENSMUSG00000038709	Txndc8	thioredoxin domain containing 8
chr15	58383422	58383922	501	*	0.645778	1.6188	17.0986	1	1	0	0.000974347	0.00287469	up	significant	Intron (ENSMUST00000238490.1/69787, intron 1 of 9)	15	58341471	58389244	47774	2	69787	ENSMUST00000227274.1	5322	ENSMUSG00000055114	Anxa13	annexin A13
chr13	33531878	33533234	1357	*	-1.19386	-0.527	20.1637	2	0	2	0.000974453	0.00287492	down	significant	Exon (ENSMUST00000117761.1/ENSMUST00000117761.1, exon 1 of 1)	13	33564075	33568869	4795	2	619715	ENSMUST00000221792.1	35635	ENSMUSG00000112963	Gm6093	predicted gene 6093
chr13	49129787	49130287	501	*	-0.887107	1.34535	17.0981	1	0	1	0.000974478	0.00287494	down	significant	Intron (ENSMUST00000162581.7/75607, intron 2 of 27)	13	49036309	49147232	110924	2	75607	ENSMUST00000162403.7	16945	ENSMUSG00000037989	Wnk2	WNK lysine deficient protein kinase 2
chr12	27697872	27698372	501	*	-1.25248	-0.637652	17.1025	1	0	1	0.000974664	0.00287536	down	significant	Distal Intergenic	12	27334264	27342574	8311	2	20666	ENSMUST00000079063.6	-355298	ENSMUSG00000063632	Sox11	SRY (sex determining region Y)-box 11
chr12	54282308	54282808	501	*	-0.829385	1.40435	17.0974	1	0	1	0.000974654	0.00287536	down	significant	Distal Intergenic	12	54233615	54242320	8706	1	73592	ENSMUST00000220132.1	48693	ENSMUSG00000112821	1700104L18Rik	RIKEN cDNA 1700104L18 gene
chr1	152717424	152718922	1499	*	1.10419	-0.103523	20.1601	2	1	0	0.000974718	0.00287546	up	significant	Intron (ENSMUST00000111859.7/19731, intron 1 of 18)	1	152750551	152757544	6994	1	71281	ENSMUST00000068875.4	-31629	ENSMUSG00000055547	Apobec4	apolipoprotein B mRNA editing enzyme catalytic polypeptide-like 4
chr2	24416780	24417280	501	*	0.789785	0.730477	17.0973	1	1	0	0.000974759	0.00287552	up	significant	Distal Intergenic	2	24421394	24423082	1689	2	18510	ENSMUST00000149860.1	5802	ENSMUSG00000026976	Pax8	paired box 8
chr16	10063412	10063912	501	*	1.21536	-0.983244	17.1114	1	1	0	0.000974858	0.00287575	up	significant	Distal Intergenic	16	9567898	9994923	427026	2	14811	ENSMUST00000199708.4	-68489	ENSMUSG00000059003	Grin2a	glutamate receptor, ionotropic, NMDA2A (epsilon 1)
chr6	15950177	15950677	501	*	0.975151	-0.273579	17.0991	1	1	0	0.000974881	0.00287576	up	significant	Distal Intergenic	6	15727799	15770349	42551	1	16543	ENSMUST00000128849.2	222378	ENSMUSG00000041390	Mdfic	MyoD family inhibitor domain containing
chr4	138447357	138447857	501	*	0.533844	2.27921	17.096	1	1	0	0.000974951	0.00287591	up	significant	Distal Intergenic	4	138454314	138460123	5810	1	66259	ENSMUST00000050918.3	-6457	ENSMUSG00000046447	Camk2n1	calcium/calmodulin-dependent protein kinase II inhibitor 1
chr6	135048905	135049405	501	*	1.11513	-0.521201	17.1002	1	1	0	0.000975168	0.00287649	up	significant	Distal Intergenic	6	135065651	135084709	19059	1	232431	ENSMUST00000050104.7	-16246	ENSMUSG00000046733	Gprc5a	G protein-coupled receptor, family C, group 5, member A
chr2	92198117	92198617	501	*	0.667799	1.00801	17.094	1	1	0	0.000975471	0.00287729	up	significant	Intron (ENSMUST00000044036.14/192285, intron 1 of 15)	2	92191977	92192074	98	1	100316756	ENSMUST00000158014.1	6140	ENSMUSG00000088639	Mir1955	microRNA 1955
chr16	56850160	56850660	501	*	0.757366	0.480574	17.0944	1	1	0	0.00097548	0.00287729	up	significant	Intron (ENSMUST00000023435.5/56277, intron 1 of 5)	16	56823390	56867715	44326	2	56277	ENSMUST00000232373.1	17055	ENSMUSG00000022754	Tmem45a	transmembrane protein 45a
chr5	141769071	141769571	501	*	1.10777	-0.812926	17.1019	1	1	0	0.000975701	0.00287788	up	significant	Intron (ENSMUST00000085774.10/330222, intron 4 of 44)	5	141856787	142213194	356408	1	330222	ENSMUST00000074546.6	-87216	ENSMUSG00000039683	Sdk1	sidekick cell adhesion molecule 1
chr16	84989867	84990367	501	*	0.557555	3.25474	17.0922	1	1	0	0.000975811	0.00287814	up	significant	Intron (ENSMUST00000227723.1/11820, intron 13 of 17)	16	84955148	84977983	22836	2	11820	ENSMUST00000228375.1	-11884	ENSMUSG00000022892	App	amyloid beta precursor protein
chr8	79482722	79483222	501	*	-1.00864	-0.531994	17.0955	1	0	1	0.000975848	0.00287819	down	significant	Distal Intergenic	8	79355356	79399518	44163	2	17125	ENSMUST00000066081.3	-83204	ENSMUSG00000031681	Smad1	SMAD family member 1
chr4	142492975	142493475	501	*	-0.594264	2.52606	17.0915	1	0	1	0.000975991	0.00287854	down	significant	Distal Intergenic	4	142139240	142239401	100162	2	71529	ENSMUST00000036476.9	-253574	ENSMUSG00000040606	Kazn	kazrin, periplakin interacting protein
chr5	5540455	5540955	501	*	-1.57208	-0.995143	17.1089	1	0	1	0.000976008	0.00287854	down	significant	Promoter (2-3kb)	5	5541922	5543446	1525	2	207704	ENSMUST00000127670.1	2491	ENSMUSG00000040464	Gtpbp10	GTP-binding protein 10 (putative)
chr13	41416004	41416504	501	*	0.629199	1.33458	17.0914	1	1	0	0.000976044	0.00287858	up	significant	Intron (ENSMUST00000021794.13/18003, intron 2 of 7)	13	41317920	41359739	41820	2	18003	ENSMUST00000224803.1	-56265	ENSMUSG00000021365	Nedd9	neural precursor cell expressed, developmentally down-regulated gene 9
chr14	121124410	121124910	501	*	0.806709	0.435191	17.0913	1	1	0	0.000976203	0.00287899	up	significant	Intron (ENSMUST00000135010.7/223254, intron 2 of 7)	14	121102079	121238659	136581	1	223254	ENSMUST00000153607.1	22331	ENSMUSG00000025555	Farp1	FERM, ARH/RhoGEF and pleckstrin domain protein 1
chr1	35220736	35221236	501	*	1.18963	-0.991921	17.1042	1	1	0	0.000976458	0.00287956	up	significant	Distal Intergenic	1	34851837	34863475	11639	1	226971	ENSMUST00000152654.2	368899	ENSMUSG00000026123	Plekhb2	pleckstrin homology domain containing, family B (evectins) member 2
chr1	155482780	155483280	501	*	0.949467	-0.132751	17.0917	1	1	0	0.000976429	0.00287956	up	significant	Distal Intergenic	1	155520173	155527111	6939	2	433367	ENSMUST00000097531.2	43831	ENSMUSG00000073535	Gm5532	predicted gene 5532
chr7	100845423	100845923	501	*	-0.595683	1.98582	17.0895	1	0	1	0.000976449	0.00287956	down	significant	3' UTR	7	100851112	100855429	4318	2	320100	ENSMUST00000156855.7	9506	ENSMUSG00000008318	Relt	RELT tumor necrosis factor receptor
chr8	84743952	84744452	501	*	-0.531	2.83097	17.0893	1	0	1	0.000976494	0.0028796	down	significant	Intron (ENSMUST00000109764.7/18032, intron 2 of 10)	8	84704712	84773396	68685	2	18032	ENSMUST00000109764.7	28944	ENSMUSG00000001911	Nfix	nuclear factor I/X
chr11	57885861	57886361	501	*	0.80573	1.32851	17.0891	1	1	0	0.000976584	0.00287981	up	significant	Distal Intergenic	11	57828705	57832818	4114	2	15110	ENSMUST00000160392.8	-53043	ENSMUSG00000037335	Hand1	heart and neural crest derivatives expressed 1
chr14	78397844	78398344	501	*	-1.01041	-0.323961	17.0911	1	0	1	0.000976649	0.00287994	down	significant	Distal Intergenic	14	78277445	78308043	30599	2	21943	ENSMUST00000022592.7	-89801	ENSMUSG00000022015	Tnfsf11	tumor necrosis factor (ligand) superfamily, member 11
chr3	143912320	143912820	501	*	-1.02096	-0.0834805	17.0901	1	0	1	0.000976698	0.00288002	down	significant	Intron (ENSMUST00000196668.1/ENSMUST00000196668.1, intron 1 of 1)	3	143694189	143712210	18022	2	621809	ENSMUST00000196279.1	-200110	ENSMUSG00000105279	Gm6260	predicted gene 6260
chr7	110668281	110668781	501	*	-0.479672	3.36531	17.0879	1	0	1	0.000976812	0.0028803	down	significant	Distal Intergenic	7	110628028	110628551	524	1	11535	ENSMUST00000185766.1	40253	ENSMUSG00000030790	Adm	adrenomedullin
chr2	38339186	38339686	501	*	0.522812	2.52084	17.0877	1	1	0	0.000976873	0.00288042	up	significant	Promoter (<=1kb)	2	38339281	38369199	29919	1	16870	ENSMUST00000143783.8	0	ENSMUSG00000000247	Lhx2	LIM homeobox protein 2
chr8	90484487	90484987	501	*	-1.18051	-0.286475	17.0901	1	0	1	0.000976937	0.00288054	down	significant	Distal Intergenic	8	90247040	90348343	101304	2	244579	ENSMUST00000109621.9	-136144	ENSMUSG00000043668	Tox3	TOX high mobility group box family member 3
chr12	95703707	95704207	501	*	1.02919	-0.474459	17.0914	1	1	0	0.000976993	0.00288065	up	significant	Intron (ENSMUST00000057324.3/399558, intron 1 of 1)	12	95695357	95781107	85751	1	399558	ENSMUST00000110117.1	8350	ENSMUSG00000047414	Flrt2	fibronectin leucine rich transmembrane protein 2
chr10	61610769	61611269	501	*	1.06167	0.603972	17.0865	1	1	0	0.000977311	0.00288152	up	significant	Exon (ENSMUST00000186677.1/ENSMUST00000186677.1, exon 1 of 4)	10	61595492	61628565	33074	1	237362	ENSMUST00000020287.7	15277	ENSMUSG00000020090	Npffr1	neuropeptide FF receptor 1
chr8	33552929	33554206	1278	*	1.04311	-0.470405	20.15	2	1	0	0.000977409	0.00288163	up	significant	Intron (ENSMUST00000149399.7/ENSMUST00000149399.7, intron 5 of 5)	8	33570544	33585582	15039	1	104271	ENSMUST00000009772.7	-16338	ENSMUSG00000009628	Tex15	testis expressed gene 15 meiosis and synapsis associated
chr11	109560879	109562165	1287	*	-0.711155	2.33381	20.1445	2	0	2	0.000977381	0.00288163	down	significant	Intron (ENSMUST00000020928.12/74008, intron 12 of 13)	11	109543754	109573330	29577	1	74008	ENSMUST00000106696.1	17125	ENSMUSG00000020604	Arsg	arylsulfatase G
chr14	8206992	8207492	501	*	-0.887716	0.556462	17.086	1	0	1	0.000977392	0.00288163	down	significant	Distal Intergenic	14	8214140	8223563	9424	1	71393	ENSMUST00000022272.13	-6648	ENSMUSG00000021752	Kctd6	potassium channel tetramerisation domain containing 6
chr15	54460188	54460688	501	*	1.05628	0.278622	17.0859	1	1	0	0.000977565	0.00288203	up	significant	Intron (ENSMUST00000036737.3/239447, intron 5 of 5)	15	54410774	54466358	55585	1	239447	ENSMUST00000036737.3	49414	ENSMUSG00000038591	Colec10	collectin sub-family member 10
chr2	69275812	69276312	501	*	0.617497	1.69004	17.0845	1	1	0	0.000977623	0.00288214	up	significant	Intron (ENSMUST00000102710.9/27413, intron 18 of 27)	2	69220028	69226836	6809	1	14378	ENSMUST00000151953.1	55784	ENSMUSG00000005232	G6pc2	glucose-6-phosphatase, catalytic, 2
chr19	11915759	11916259	501	*	0.672035	2.01469	17.0844	1	1	0	0.000977654	0.00288217	up	significant	Intron (ENSMUST00000061618.8/225929, intron 2 of 18)	19	11912443	11944003	31561	1	225929	ENSMUST00000238190.1	3316	ENSMUSG00000046139	Patl1	protein associated with topoisomerase II homolog 1 (yeast)
chr3	107785510	107786010	501	*	0.650947	1.76182	17.0839	1	1	0	0.000977767	0.00288244	up	significant	Distal Intergenic	3	107741048	107760469	19422	2	12977	ENSMUST00000014743.9	-25041	ENSMUSG00000014599	Csf1	colony stimulating factor 1 (macrophage)
chr19	29285389	29285889	501	*	1.27628	-0.0945671	17.0858	1	1	0	0.000977971	0.00288298	up	significant	Intron (ENSMUST00000025705.6/16452, intron 8 of 23)	19	29252441	29312340	59900	1	16452	ENSMUST00000238009.1	32948	ENSMUSG00000024789	Jak2	Janus kinase 2
chr2	74936661	74937161	501	*	0.849397	0.423755	17.0829	1	1	0	0.000978182	0.00288354	up	significant	Distal Intergenic	2	74868981	74876504	7524	1	53375	ENSMUST00000129284.1	67680	ENSMUSG00000027099	Mtx2	metaxin 2
chr5	111863948	111864448	501	*	-0.841682	0.625127	17.0821	1	0	1	0.000978292	0.00288381	down	significant	Distal Intergenic	5	111734303	111761725	27423	2	269683	ENSMUST00000129065.7	-102223	ENSMUSG00000085271	E130006D01Rik	RIKEN cDNA E130006D01 gene
chr11	118058789	118059289	501	*	0.954345	-0.271261	17.0839	1	1	0	0.000978386	0.00288402	up	significant	Intron (ENSMUST00000084803.11/69926, intron 55 of 80)	11	118083730	118089194	5465	2	69926	ENSMUST00000217584.1	29905	ENSMUSG00000033987	Dnah17	dynein, axonemal, heavy chain 17
chr1	175943173	175943673	501	*	1.28216	-0.945166	17.096	1	1	0	0.00097844	0.00288412	up	significant	Distal Intergenic	1	175920329	175922225	1897	1	226720	ENSMUST00000201297.1	22844	ENSMUSG00000104158	Becn2	beclin 2
chr2	168547358	168548489	1132	*	-0.625787	2.31702	20.1392	2	0	1	0.000978492	0.00288421	down	significant	Intron (ENSMUST00000074618.9/18019, intron 3 of 9)	2	168476413	168552276	75864	2	18019	ENSMUST00000151292.7	3787	ENSMUSG00000027544	Nfatc2	nuclear factor of activated T cells, cytoplasmic, calcineurin dependent 2
chr16	52086873	52087373	501	*	1.06242	-0.090229	17.0828	1	1	0	0.000978536	0.00288428	up	significant	Intron (ENSMUST00000114471.2/208650, intron 3 of 17)	16	52049653	52205385	155733	1	208650	ENSMUST00000227756.1	37220	ENSMUSG00000022637	Cblb	Casitas B-lineage lymphoma b
chr13	31214243	31214743	501	*	-1.40827	-0.149832	17.0821	1	0	1	0.000978765	0.00288489	down	significant	Intron (ENSMUST00000153175.2/73924, intron 2 of 2)	13	31213410	31241086	27677	2	73924	ENSMUST00000153175.2	26343	ENSMUSG00000087460	4930401O12Rik	RIKEN cDNA 4930401O12 gene
chr3	136794750	136795250	501	*	-1.03483	-0.653751	17.0834	1	0	1	0.000978914	0.00288527	down	significant	Intron (ENSMUST00000124206.1/19055, intron 2 of 2)	3	136834693	136881500	46808	1	19055	ENSMUST00000124777.1	-39443	ENSMUSG00000028161	Ppp3ca	protein phosphatase 3, catalytic subunit, alpha isoform
chr12	70475228	70475728	501	*	-1.22345	-0.307239	17.0805	1	0	1	0.000979212	0.00288609	down	significant	Distal Intergenic	12	70459841	70460576	736	1	72736	ENSMUST00000160865.1	15387	ENSMUSG00000021072	Tmx1	thioredoxin-related transmembrane protein 1
chr19	20648646	20649146	501	*	-0.733173	1.89662	17.0766	1	0	1	0.000979467	0.00288678	down	significant	Distal Intergenic	19	20601961	20643462	41502	1	11668	ENSMUST00000087638.3	46685	ENSMUSG00000053279	Aldh1a1	aldehyde dehydrogenase family 1, subfamily A1
chr10	9518967	9519467	501	*	1.586	-0.655309	17.0888	1	1	0	0.000979618	0.00288716	up	significant	Distal Intergenic	10	9628672	9630941	2270	2	320825	ENSMUST00000221079.1	111474	ENSMUSG00000060487	Samd5	sterile alpha motif domain containing 5
chr14	88321194	88321694	501	*	1.06185	-0.471807	17.0782	1	1	0	0.000980091	0.0028885	up	significant	Intron (ENSMUST00000227521.1/ENSMUST00000227521.1, intron 2 of 3)	14	88466857	88471346	4490	2	219257	ENSMUST00000192557.1	149652	ENSMUSG00000050505	Pcdh20	protocadherin 20
chr5	39189658	39190158	501	*	-1.41551	-1.38834	17.1043	1	0	1	0.000980128	0.00288855	down	significant	Distal Intergenic	5	38706462	38876812	170351	2	27278	ENSMUST00000171633.4	-312846	ENSMUSG00000039315	Clnk	cytokine-dependent hematopoietic cell linker
chr11	66053690	66054190	501	*	1.09206	-0.916006	17.0849	1	1	0	0.000980151	0.00288855	up	significant	Intron (ENSMUST00000080665.9/237806, intron 27 of 68)	11	65831403	66005195	173793	2	237806	ENSMUST00000152386.7	-48495	ENSMUSG00000056752	Dnah9	dynein, axonemal, heavy chain 9
chr13	93821998	93822498	501	*	-0.934957	1.88938	17.0734	1	0	1	0.000980205	0.00288865	down	significant	Intron (ENSMUST00000091403.5/11881, intron 4 of 7)	13	93790777	93790837	61	1	100885837	ENSMUST00000176635.1	31221	ENSMUSG00000093480	Mir5624	microRNA 5624
chr7	109646505	109647005	501	*	-0.818616	0.856915	17.0734	1	0	1	0.000980288	0.00288883	down	significant	Intron (ENSMUST00000207745.1/76954, intron 1 of 3)	7	109570007	109672086	102080	2	76954	ENSMUST00000208734.1	25081	ENSMUSG00000031024	Dennd2b	DENN domain containing 2B
chr12	119387891	119388391	501	*	1.17749	-0.617227	17.0792	1	1	0	0.000980388	0.00288907	up	significant	Promoter (1-2kb)	12	119390375	119466935	76561	1	238455	ENSMUST00000222058.1	-1984	ENSMUSG00000041886	Macc1	metastasis associated in colon cancer 1
chr18	80377339	80377839	501	*	1.01017	-0.0893208	17.0741	1	1	0	0.000980511	0.00288937	up	significant	Distal Intergenic	18	80294546	80364254	69709	2	240444	ENSMUST00000077962.7	-13085	ENSMUSG00000059852	Kcng2	potassium voltage-gated channel, subfamily G, member 2
chr3	30909178	30909678	501	*	1.38738	-1.14444	17.0952	1	1	0	0.00098059	0.00288953	up	significant	Intron (ENSMUST00000168645.7/241915, intron 14 of 14)	3	30921023	30933111	12089	2	241915	ENSMUST00000124472.1	23433	ENSMUSG00000037652	Phc3	polyhomeotic 3
chr19	48467373	48468927	1555	*	-1.11892	-0.111014	22.0666	3	0	3	0.000980606	0.00288953	down	significant	Intron (ENSMUST00000078880.5/66673, intron 2 of 26)	19	48429960	48655310	225351	1	66673	ENSMUST00000236094.1	37413	ENSMUSG00000063434	Sorcs3	sortilin-related VPS10 domain containing receptor 3
chr8	41024071	41024571	501	*	-0.66807	1.278	17.0713	1	0	1	0.000980733	0.00288984	down	significant	Promoter (1-2kb)	8	41019523	41022902	3380	2	102103	ENSMUST00000127665.1	-1169	ENSMUSG00000045636	Mtus1	mitochondrial tumor suppressor 1
chr14	31930408	31930908	501	*	0.512707	2.39992	17.0703	1	1	0	0.000980936	0.00289038	up	significant	Exon (ENSMUST00000143315.2/ENSMUST00000143315.2, exon 2 of 2)	14	32028989	32062197	33209	1	78754	ENSMUST00000022460.10	-98081	ENSMUSG00000021903	Galnt15	polypeptide N-acetylgalactosaminyltransferase 15
chr15	63526798	63527298	501	*	0.689626	1.68511	17.07	1	1	0	0.000981011	0.00289054	up	significant	Intron (ENSMUST00000228339.2/432958, intron 2 of 8)	15	63414400	63479608	65209	2	432958	ENSMUST00000226699.1	-47190	ENSMUSG00000115520	Gm20740	predicted gene, 20740
chr5	99387534	99388034	501	*	-0.923342	2.46448	17.0691	1	0	1	0.000981205	0.00289104	down	significant	Intron (ENSMUST00000209346.1/320292, intron 3 of 16)	5	99217426	99252927	35502	2	320292	ENSMUST00000168092.7	-134607	ENSMUSG00000089809	Rasgef1b	RasGEF domain family, member 1B
chr16	92847789	92848289	501	*	0.681132	1.27246	17.0688	1	1	0	0.000981312	0.0028913	up	significant	Distal Intergenic	16	92601466	92826149	224684	2	12394	ENSMUST00000023673.13	-21640	ENSMUSG00000022952	Runx1	runt related transcription factor 1
chr8	57324804	57325304	501	*	0.476459	2.89348	17.0684	1	1	0	0.000981363	0.00289139	up	significant	Downstream (<=300bp)	8	57304265	57321228	16964	2	102636514	ENSMUST00000223675.1	-3576	ENSMUSG00000100510	Hand2os1	Hand2, opposite strand 1
chr1	186347452	186348528	1077	*	-0.525411	4.09377	20.1252	2	0	1	0.000981437	0.00289155	down	significant	Exon (ENSMUST00000192552.1/ENSMUST00000192552.1, exon 1 of 1)	1	186511838	186558472	46635	2	320449	ENSMUST00000193084.1	209944	ENSMUSG00000103690	A730004F24Rik	RIKEN cDNA A730004F24 gene
chr9	67549272	67549772	501	*	-0.885767	2.18578	17.0672	1	0	1	0.00098166	0.00289214	down	significant	Intron (ENSMUST00000040025.13/70549, intron 1 of 57)	9	67220909	67539615	318707	2	70549	ENSMUST00000215784.1	-9657	ENSMUSG00000052698	Tln2	talin 2
chr4	64034678	64035178	501	*	-1.19669	-0.17651	17.0684	1	0	1	0.000981865	0.00289268	down	significant	Intron (ENSMUST00000141428.7/ENSMUST00000141428.7, intron 2 of 4)	4	63959785	64047015	87231	2	21923	ENSMUST00000107377.9	11837	ENSMUSG00000028364	Tnc	tenascin C
chr9	67935465	67935965	501	*	-1.19189	-0.734819	17.0717	1	0	1	0.000982025	0.0028931	down	significant	Intron (ENSMUST00000077879.6/320528, intron 49 of 84)	9	67953788	67987018	33231	1	320528	ENSMUST00000213168.1	-17823	ENSMUSG00000035284	Vps13c	vacuolar protein sorting 13C
chr6	85267264	85267764	501	*	-1.03356	0.865424	17.0654	1	0	1	0.000982171	0.00289346	down	significant	Promoter (2-3kb)	6	85229307	85264933	35627	2	94282	ENSMUST00000134392.1	-2331	ENSMUSG00000033720	Sfxn5	sideroflexin 5
chr11	108985694	108986194	501	*	-1.28608	0.5096	17.0654	1	0	1	0.000982255	0.00289365	down	significant	Distal Intergenic	11	108943621	108950783	7163	1	12006	ENSMUST00000139682.1	42073	ENSMUSG00000000142	Axin2	axin 2
chr3	83753457	83753957	501	*	-0.823357	1.92024	17.0629	1	0	1	0.000982679	0.00289484	down	significant	Distal Intergenic	3	83766321	83774316	7996	1	20319	ENSMUST00000029625.7	-12364	ENSMUSG00000027996	Sfrp2	secreted frizzled-related protein 2
chr9	120492482	120492982	501	*	0.51688	3.25247	17.0626	1	1	0	0.000982723	0.00289491	up	significant	Promoter (<=1kb)	9	120492491	120495330	2840	1	68969	ENSMUST00000007139.5	0	ENSMUSG00000006941	Eif1b	eukaryotic translation initiation factor 1B
chr4	42237427	42237927	501	*	1.20455	-0.63876	17.0699	1	1	0	0.000982749	0.00289492	up	significant	Exon (ENSMUST00000165401.1/ENSMUST00000165401.1, exon 1 of 1)	4	42234014	42236297	2284	1	545605	ENSMUST00000121728.3	3413	NA	Gm5859	family with sequence similarity 205 pseudogene
chr19	53521330	53521830	501	*	0.686014	0.810998	17.0627	1	1	0	0.000982788	0.00289497	up	significant	Distal Intergenic	19	53529109	53542431	13323	1	240672	ENSMUST00000038287.6	-7279	ENSMUSG00000034765	Dusp5	dual specificity phosphatase 5
chr14	118532132	118532632	501	*	-1.57683	0.0709583	17.0641	1	0	1	0.000982854	0.00289511	down	significant	Promoter (1-2kb)	14	118528823	118534255	5433	2	239273	ENSMUST00000227480.1	1623	ENSMUSG00000032849	Abcc4	ATP-binding cassette, sub-family C member 4
chr3	142315754	142316254	501	*	0.786823	0.400073	17.0618	1	1	0	0.0009831	0.00289577	up	significant	Intron (ENSMUST00000029941.15/56376, intron 3 of 12)	3	142249427	142304442	55016	2	56376	ENSMUST00000197808.4	-11312	ENSMUSG00000028273	Pdlim5	PDZ and LIM domain 5
chr12	9298967	9299467	501	*	-1.01278	0.869178	17.0607	1	0	1	0.000983274	0.00289622	down	significant	Distal Intergenic	12	9030028	9036397	6370	1	75516	ENSMUST00000219470.1	268939	ENSMUSG00000066637	Ttc32	tetratricopeptide repeat domain 32
chr7	68128993	68130299	1307	*	0.455642	3.92075	20.116	2	2	0	0.000983384	0.00289649	up	significant	Intron (ENSMUST00000005671.9/16001, intron 2 of 20)	7	68148590	68187969	39380	1	16001	ENSMUST00000207621.1	-18291	ENSMUSG00000005533	Igf1r	insulin-like growth factor I receptor
chr7	69493050	69493550	501	*	-0.7885	1.84327	17.0598	1	0	1	0.000983408	0.00289649	down	significant	Promoter (2-3kb)	7	69496094	69499689	3596	1	73796	ENSMUST00000207348.1	-2544	ENSMUSG00000108885	4930402F11Rik	RIKEN cDNA 4930402F11 gene
chr6	38109746	38110246	501	*	0.915452	-0.0493787	17.0598	1	1	0	0.000983798	0.00289758	up	significant	Promoter (<=1kb)	6	38048483	38109549	61067	2	140494	ENSMUST00000114908.4	-197	ENSMUSG00000038600	Atp6v0a4	ATPase, H+ transporting, lysosomal V0 subunit A4
chr5	26904252	26904752	501	*	-0.981161	1.60345	17.0578	1	0	1	0.000983877	0.00289775	down	significant	Promoter (<=1kb)	5	26904695	27727505	822811	1	13483	ENSMUST00000120555.7	0	ENSMUSG00000061576	Dpp6	dipeptidylpeptidase 6
chr2	129198335	129199692	1358	*	0.557541	2.46228	20.1124	2	1	0	0.000984155	0.00289851	up	significant	Promoter (<=1kb)	2	129198764	129211616	12853	1	20515	ENSMUST00000028880.9	0	ENSMUSG00000027397	Slc20a1	solute carrier family 20, member 1
chr18	21417453	21417953	501	*	-1.55727	-0.745366	17.066	1	0	1	0.000984217	0.00289863	down	significant	Distal Intergenic	18	21127201	21300138	172938	2	381126	ENSMUST00000049260.6	-117315	ENSMUSG00000042680	Garem1	GRB2 associated regulator of MAPK1 subtype 1
chr5	21263568	21264068	501	*	-0.980728	0.122173	17.0571	1	0	1	0.000984299	0.00289881	down	significant	Intron (ENSMUST00000198014.4/212167, intron 20 of 27)	5	21251159	21258283	7125	1	212167	ENSMUST00000196035.1	12409	ENSMUSG00000039934	Gsap	gamma-secretase activating protein
chr14	55745406	55745906	501	*	0.484777	3.2709	17.0557	1	1	0	0.00098433	0.00289884	up	significant	Promoter (<=1kb)	14	55739020	55745599	6580	2	52585	ENSMUST00000128802.7	0	ENSMUSG00000002332	Dhrs1	dehydrogenase/reductase 1
chr5	136014881	136015381	501	*	0.72875	2.86991	17.055	1	1	0	0.000984497	0.00289922	up	significant	Intron (ENSMUST00000111142.8/74198, intron 4 of 10)	5	136019558	136032864	13307	1	74198	ENSMUST00000142041.1	-4177	ENSMUSG00000004947	Dtx2	deltex 2, E3 ubiquitin ligase
chr18	55326083	55327306	1224	*	-0.825074	0.702945	20.1113	2	0	1	0.000984516	0.00289922	down	significant	Distal Intergenic	18	54888723	54992555	103833	2	269023	ENSMUST00000237844.1	-333528	ENSMUSG00000052713	Zfp608	zinc finger protein 608
chrX	144275140	144276730	1591	*	1.01599	0.147129	22.0464	3	1	0	0.000984522	0.00289922	up	significant	Distal Intergenic	20	144297790	144297899	110	1	751551	ENSMUST00000102163.1	-21060	ENSMUSG00000119616	Mir680-2	microRNA 680-2
chr6	115838195	115838695	501	*	0.480538	3.58549	17.0543	1	1	0	0.000984669	0.00289959	up	significant	Promoter (<=1kb)	6	115810729	115838412	27684	2	212516	ENSMUST00000032468.11	0	ENSMUSG00000030321	Efcab12	EF-hand calcium binding domain 12
chr6	99188404	99188904	501	*	-1.10438	-0.141247	17.0558	1	0	1	0.000984781	0.0028998	down	significant	Intron (ENSMUST00000113326.8/108655, intron 2 of 17)	6	98930090	99163018	232929	2	108655	ENSMUST00000177307.7	-25386	ENSMUSG00000030067	Foxp1	forkhead box P1
chr7	100005726	100007064	1339	*	0.912902	0.280699	20.1109	2	1	0	0.000984767	0.0028998	up	significant	Promoter (<=1kb)	7	100006404	100034726	28323	1	69121	ENSMUST00000032977.10	0	ENSMUSG00000030732	Chrdl2	chordin-like 2
chr9	42391375	42391875	501	*	-0.732801	1.38293	17.0538	1	0	1	0.000984827	0.00289987	down	significant	Exon (ENSMUST00000042190.13/21683, exon 4 of 24)	9	42329695	42399727	70033	2	21683	ENSMUST00000160940.1	7852	ENSMUSG00000037705	Tecta	tectorin alpha
chr12	71631298	71631798	501	*	0.858807	1.50424	17.0536	1	1	0	0.000984874	0.00289995	up	significant	Intron (ENSMUST00000221128.1/ENSMUST00000221128.1, intron 2 of 5)	12	71540607	71556133	15527	1	73815	ENSMUST00000220948.1	90691	ENSMUSG00000113630	4930404H11Rik	RIKEN cDNA 4930404H11 gene
chr1	130444290	130444790	501	*	1.08276	-0.835389	17.0625	1	1	0	0.000984932	0.00290001	up	significant	Intron (ENSMUST00000027650.12/13136, intron 9 of 9)	1	130440154	130448849	8696	2	13136	ENSMUST00000122830.1	4059	ENSMUSG00000026399	Cd55	CD55 molecule, decay accelerating factor for complement
chr9	63613092	63613592	501	*	0.626257	2.76801	17.0532	1	1	0	0.000984935	0.00290001	up	significant	Intron (ENSMUST00000041551.8/66939, intron 1 of 9)	9	63616988	63640328	23341	1	66939	ENSMUST00000213880.1	-3396	ENSMUSG00000037257	Aagab	alpha- and gamma-adaptin binding protein
chr2	152189580	152190080	501	*	-1.24889	-0.458006	17.056	1	0	1	0.000985156	0.00290059	down	significant	Distal Intergenic	2	152226839	152281852	55014	1	12995	ENSMUST00000099224.9	-36759	ENSMUSG00000074698	Csnk2a1	casein kinase 2, alpha 1 polypeptide
chr8	70598244	70598744	501	*	0.477339	3.56152	17.0521	1	1	0	0.000985173	0.00290059	up	significant	Promoter (<=1kb)	8	70597978	70598478	501	2	76900	ENSMUST00000209430.1	0	ENSMUSG00000070003	Ssbp4	single stranded DNA binding protein 4
chrX	56786173	56786673	501	*	0.952224	0.441997	17.0523	1	1	0	0.000985339	0.00290101	up	significant	Promoter (<=1kb)	20	56786527	56790666	4140	1	14199	ENSMUST00000144600.7	0	ENSMUSG00000023092	Fhl1	four and a half LIM domains 1
chr9	51985664	51986164	501	*	0.975359	-0.0304448	17.053	1	1	0	0.000985395	0.00290106	up	significant	Distal Intergenic	9	51944980	51963556	18577	2	14148	ENSMUST00000214013.1	-22108	ENSMUSG00000032051	Fdx1	ferredoxin 1
chrX	140061023	140061523	501	*	0.74491	0.974855	17.0516	1	1	0	0.000985389	0.00290106	up	significant	Promoter (<=1kb)	20	140022062	140062293	40232	2	279706	ENSMUST00000154385.7	770	ENSMUSG00000072944	Nup62cl	nucleoporin 62 C-terminal like
chr6	145950603	145951103	501	*	1.08459	-0.600634	17.057	1	1	0	0.000985421	0.00290107	up	significant	Promoter (2-3kb)	6	145953429	145965223	11795	1	16651	ENSMUST00000111701.1	-2326	ENSMUSG00000030255	Sspn	sarcospan
chr2	30927070	30927570	501	*	-1.14156	0.193404	17.052	1	0	1	0.000985485	0.0029012	down	significant	Intron (ENSMUST00000132244.1/ENSMUST00000132244.1, intron 1 of 2)	2	30889471	30903297	13827	2	64292	ENSMUST00000102852.5	-23773	ENSMUSG00000050737	Ptges	prostaglandin E synthase
chr15	7226159	7226659	501	*	0.57538	1.99705	17.0501	1	1	0	0.000985676	0.0029017	up	significant	Intron (ENSMUST00000058593.9/268780, intron 17 of 21)	15	7212191	7223069	10879	2	268780	ENSMUST00000160314.1	-3090	ENSMUSG00000042961	Egflam	EGF-like, fibronectin type III and laminin G domains
chr3	101130495	101130995	501	*	0.549348	2.17242	17.0496	1	1	0	0.000985798	0.002902	up	significant	Distal Intergenic	3	101040232	101110278	70047	2	19221	ENSMUST00000102694.3	-20217	ENSMUSG00000027864	Ptgfrn	prostaglandin F2 receptor negative regulator
chr4	134372317	134372817	501	*	0.485985	2.80546	17.0486	1	1	0	0.000986001	0.00290253	up	significant	Promoter (<=1kb)	4	134356372	134372558	16187	2	56219	ENSMUST00000030643.2	0	ENSMUSG00000028838	Extl1	exostosin-like glycosyltransferase 1
chr3	39727687	39728187	501	*	1.03957	-0.466427	17.0523	1	1	0	0.000986136	0.00290287	up	significant	Distal Intergenic	3	40508430	40509774	1345	2	100040882	ENSMUST00000202778.1	781587	ENSMUSG00000037884	1700017G19Rik	RIKEN cDNA 1700017G19 gene
chr16	93778211	93778711	501	*	-0.914415	0.314656	17.0482	1	0	1	0.000986306	0.00290331	down	significant	Promoter (<=1kb)	16	93777401	93798920	21520	1	70028	ENSMUST00000228261.1	810	ENSMUSG00000022946	Dop1b	DOP1 leucine zipper like protein B
chr7	89560918	89562176	1259	*	0.927449	0.218809	20.1036	2	1	0	0.000986367	0.00290343	up	significant	Intron (ENSMUST00000208619.1/ENSMUST00000208619.1, intron 1 of 1)	7	89509103	89527187	18085	2	76453	ENSMUST00000207932.1	-33731	ENSMUSG00000039405	Prss23	serine protease 23
chr9	30460499	30460999	501	*	0.777667	0.888738	17.0473	1	1	0	0.000986402	0.00290347	up	significant	Intron (ENSMUST00000164099.2/102607, intron 8 of 10)	9	30435857	30464673	28817	1	102607	ENSMUST00000216545.1	24642	ENSMUSG00000031993	Snx19	sorting nexin 19
chr1	187226554	187227054	501	*	0.747565	1.67593	17.0468	1	1	0	0.000986459	0.00290355	up	significant	Promoter (<=1kb)	1	187226180	187351427	125248	1	67769	ENSMUST00000160570.1	374	ENSMUSG00000039210	Gpatch2	G patch domain containing 2
chr16	85406011	85406511	501	*	-0.91045	0.0649416	17.0479	1	0	1	0.000986473	0.00290355	down	significant	Distal Intergenic	16	85421533	85550417	128885	2	224405	ENSMUST00000175700.7	143906	ENSMUSG00000041134	Cyyr1	cysteine and tyrosine-rich protein 1
chr12	69580691	69581191	501	*	1.1629	0.624716	17.0472	1	1	0	0.00098653	0.00290366	up	significant	Promoter (1-2kb)	12	69582276	69582935	660	2	207965	ENSMUST00000238563.1	1744	ENSMUSG00000049882	Vcpkmt	valosin containing protein lysine (K) methyltransferase
chr10	26837882	26838382	501	*	0.945299	-0.281686	17.0489	1	1	0	0.000986583	0.00290376	up	significant	Intron (ENSMUST00000176060.7/73910, intron 1 of 4)	10	26822602	26850001	27400	1	73910	ENSMUST00000135866.1	15280	ENSMUSG00000039031	Arhgap18	Rho GTPase activating protein 18
chr17	35170808	35171308	501	*	-0.942572	0.2864	17.0461	1	0	1	0.00098681	0.00290436	down	significant	Promoter (<=1kb)	17	35170991	35171858	868	2	11629	ENSMUST00000173281.7	550	ENSMUSG00000024397	Aif1	allograft inflammatory factor 1
chr1	179887883	179888383	501	*	1.10719	1.01027	17.0452	1	1	0	0.000986914	0.00290461	up	significant	Distal Intergenic	1	179960472	180163156	202685	1	226751	ENSMUST00000097453.8	-72089	ENSMUSG00000026490	Cdc42bpa	CDC42 binding protein kinase alpha
chr3	100826421	100826921	501	*	1.28501	-0.712339	17.0537	1	1	0	0.000987061	0.00290485	up	significant	Promoter (<=1kb)	3	100825459	100896922	71464	1	242122	ENSMUST00000054791.8	962	ENSMUSG00000051076	Vtcn1	V-set domain containing T cell activation inhibitor 1
chr7	115780130	115780630	501	*	0.592446	2.67152	17.0442	1	1	0	0.000987054	0.00290485	up	significant	Intron (ENSMUST00000206034.1/20679, intron 3 of 15)	7	115474456	115824710	350255	2	20679	ENSMUST00000169129.7	44080	ENSMUSG00000051910	Sox6	SRY (sex determining region Y)-box 6
chr14	63321941	63322441	501	*	0.512282	3.04202	17.0442	1	1	0	0.000987042	0.00290485	up	significant	Intron (ENSMUST00000225064.1/ENSMUST00000225064.1, intron 3 of 3)	14	63241102	63271692	30591	2	14463	ENSMUST00000132122.1	-50249	ENSMUSG00000021944	Gata4	GATA binding protein 4
chr9	72877802	72878302	501	*	0.88295	0.727324	17.0442	1	1	0	0.000987174	0.00290513	up	significant	Intron (ENSMUST00000055535.8/235472, intron 11 of 19)	9	72910627	72912305	1679	1	235472	ENSMUST00000184274.1	-32325	ENSMUSG00000036030	Prtg	protogenin
chr1	135413926	135414426	501	*	0.93822	0.775893	17.0439	1	1	0	0.000987235	0.00290525	up	significant	Exon (ENSMUST00000187450.1/ENSMUST00000187450.1, exon 1 of 2)	1	135406467	135420042	13576	2	226432	ENSMUST00000161135.7	5616	ENSMUSG00000041879	Ipo9	importin 9
chr12	12329740	12330240	501	*	1.57027	-1.15922	17.0707	1	1	0	0.000987354	0.00290553	up	significant	Intron (ENSMUST00000069066.13/76820, intron 3 of 12)	12	12351522	12392615	41094	2	70858	ENSMUST00000220545.1	62375	ENSMUSG00000114136	4921511I17Rik	RIKEN cDNA 4921511I17 gene
chr5	99304991	99305491	501	*	-1.13277	0.0607261	17.0441	1	0	1	0.000987418	0.00290566	down	significant	Intron (ENSMUST00000209346.1/320292, intron 4 of 16)	5	99217426	99252927	35502	2	320292	ENSMUST00000168092.7	-52064	ENSMUSG00000089809	Rasgef1b	RasGEF domain family, member 1B
chr12	53908640	53909140	501	*	0.885479	0.372356	17.0418	1	1	0	0.000987827	0.0029068	up	significant	Intron (ENSMUST00000223358.1/27386, intron 4 of 10)	12	54178981	54203860	24880	2	112407	ENSMUST00000039516.3	294720	ENSMUSG00000035105	Egln3	egl-9 family hypoxia-inducible factor 3
chr8	120416829	120417329	501	*	0.441082	3.44336	17.0402	1	1	0	0.000987986	0.00290715	up	significant	Intron (ENSMUST00000127664.1/108148, intron 1 of 15)	8	120488447	120581390	92944	1	382034	ENSMUST00000034279.15	-71118	ENSMUSG00000031822	Gse1	genetic suppressor element 1, coiled-coil protein
chr13	82274700	82275200	501	*	-0.650254	1.86988	17.0403	1	0	1	0.000987971	0.00290715	down	significant	Distal Intergenic	13	82698275	82698333	59	2	100628621	ENSMUST00000198795.1	423133	ENSMUSG00000106655	Mir3961	microRNA 3961
chr9	62712473	62712973	501	*	0.973755	-0.137049	17.042	1	1	0	0.000988065	0.00290726	up	significant	Intron (ENSMUST00000034774.8/319480, intron 2 of 29)	9	62677860	62777111	99252	1	319480	ENSMUST00000159012.1	34613	ENSMUSG00000032243	Itga11	integrin alpha 11
chr13	103025326	103025826	501	*	-0.911315	0.280843	17.0408	1	0	1	0.000988058	0.00290726	down	significant	Exon (ENSMUST00000166726.7/328329, exon 4 of 27)	13	102735002	102958467	223466	2	328329	ENSMUST00000099202.9	-66859	ENSMUSG00000034751	Mast4	microtubule associated serine/threonine kinase family member 4
chr7	129814106	129814606	501	*	-0.631091	1.31185	17.039	1	0	1	0.000988309	0.00290791	down	significant	Distal Intergenic	7	129962165	129978669	16505	1	100043150	ENSMUST00000206701.1	-147559	ENSMUSG00000108504	Gm4265	predicted gene 4265
chr10	105194030	105194530	501	*	-1.12691	-0.116833	17.04	1	0	1	0.000988495	0.0029084	down	significant	Intron (ENSMUST00000130665.1/278279, intron 1 of 1)	10	105189662	105199704	10043	2	278279	ENSMUST00000133441.1	5174	ENSMUSG00000036019	Tmtc2	transmembrane and tetratricopeptide repeat containing 2
chrX	169395439	169395939	501	*	-1.365	-1.20165	17.0575	1	0	1	0.000988677	0.00290887	down	significant	Distal Intergenic	20	169320622	169368190	47569	1	101055907	ENSMUST00000149873.1	74817	ENSMUSG00000087159	Gm15246	predicted gene 15246
chr6	142624843	142625343	501	*	-0.676342	1.2546	17.0372	1	0	1	0.00098874	0.00290894	down	significant	Intron (ENSMUST00000194811.1/321015, intron 1 of 1)	6	142614595	142626462	11868	1	321015	ENSMUST00000194811.1	10248	ENSMUSG00000104234	5330439B14Rik	RIKEN cDNA 5330439B14 gene
chr16	49693924	49694424	501	*	0.758267	1.11374	17.0373	1	1	0	0.000988743	0.00290894	up	significant	Distal Intergenic	16	49699233	49765126	65894	1	73916	ENSMUST00000046777.10	-4809	ENSMUSG00000032965	Ift57	intraflagellar transport 57
chr18	34102952	34103452	501	*	0.584123	1.88896	17.0369	1	1	0	0.000988785	0.00290901	up	significant	Distal Intergenic	18	33918794	34006966	88173	2	13824	ENSMUST00000237971.1	-95986	ENSMUSG00000024376	Epb41l4a	erythrocyte membrane protein band 4.1 like 4a
chr10	96554507	96555007	501	*	-1.11805	-0.387818	17.0388	1	0	1	0.000989005	0.00290959	down	significant	Intron (ENSMUST00000219313.1/ENSMUST00000219313.1, intron 2 of 2)	10	96617006	96622809	5804	1	12226	ENSMUST00000038377.8	-61999	ENSMUSG00000036478	Btg1	BTG anti-proliferation factor 1
chr6	84349766	84350266	501	*	-1.29604	-0.0761934	17.0379	1	0	1	0.000989027	0.0029096	down	significant	Distal Intergenic	6	84412942	84423838	10897	2	100038556	ENSMUST00000203521.1	73572	ENSMUSG00000107797	Gm10445	predicted gene 10445
chr18	62114101	62114601	501	*	-1.34898	-1.20953	17.0553	1	0	1	0.000989185	0.00291	down	significant	Distal Intergenic	18	62177816	62179959	2144	2	11555	ENSMUST00000053640.4	65358	ENSMUSG00000045730	Adrb2	adrenergic receptor, beta 2
chr6	146955738	146956238	501	*	0.714497	3.79545	17.0344	1	1	0	0.000989348	0.00291035	up	significant	Promoter (1-2kb)	6	146950329	146954422	4094	2	73344	ENSMUST00000036592.14	-1316	ENSMUSG00000040163	1700034J05Rik	RIKEN cDNA 1700034J05 gene
chr14	37117054	37117554	501	*	-0.770819	2.11896	17.0346	1	0	1	0.000989328	0.00291035	down	significant	Distal Intergenic	14	37102140	37114022	11883	2	70045	ENSMUST00000191317.1	-3032	ENSMUSG00000096001	Gpr15lg	G protein coupled receptor 15 ligand
chr1	141222253	141222753	501	*	-0.853786	1.50267	17.0333	1	0	1	0.00098966	0.00291121	down	significant	Distal Intergenic	1	140570176	140656404	86229	2	75910	ENSMUST00000193820.1	-565849	ENSMUSG00000102368	4930590L20Rik	RIKEN cDNA 4930590L20 gene
chr3	154093654	154094154	501	*	1.19039	0.211417	17.0343	1	1	0	0.000989755	0.00291137	up	significant	Intron (ENSMUST00000089948.5/242259, intron 1 of 21)	3	153973436	154271722	298287	1	242259	ENSMUST00000089948.5	120218	ENSMUSG00000028360	Slc44a5	solute carrier family 44, member 5
chr17	47470633	47471133	501	*	-0.660185	1.91422	17.0329	1	0	1	0.000989737	0.00291137	down	significant	3' UTR	17	47501146	47502272	1127	2	63856	ENSMUST00000233675.1	31139	ENSMUSG00000023980	Taf8	TATA-box binding protein associated factor 8
chr11	70465245	70466538	1294	*	0.553977	2.74426	20.0857	2	1	0	0.000989849	0.00291158	up	significant	3' UTR	11	70460565	70466090	5526	1	574428	ENSMUST00000092958.3	4680	ENSMUSG00000040829	Zmynd15	zinc finger, MYND-type containing 15
chr3	108770680	108771180	501	*	-0.438232	3.39645	17.0298	1	0	1	0.00099043	0.00291323	down	significant	Intron (ENSMUST00000133931.8/329738, intron 6 of 11)	3	108760214	108775002	14789	1	329738	ENSMUST00000147916.1	10466	ENSMUSG00000049565	Aknad1	AKNA domain containing 1
chr1	67217358	67218845	1488	*	0.755832	0.861697	20.0833	2	1	1	0.000990487	0.00291331	up	significant	Exon (ENSMUST00000027144.7/227231, exon 33 of 38)	1	67123026	67231259	108234	1	227231	ENSMUST00000027144.7	94332	ENSMUSG00000025991	Cps1	carbamoyl-phosphate synthetase 1
chr8	87469977	87471056	1080	*	0.770987	1.15849	20.083	2	2	0	0.0009905	0.00291331	up	significant	Promoter (<=1kb)	8	87468867	87471068	2202	2	12404	ENSMUST00000211279.1	12	ENSMUSG00000031654	Cbln1	cerebellin 1 precursor protein
chr11	83563681	83564181	501	*	0.640915	2.23199	17.0287	1	1	0	0.000990726	0.00291391	up	significant	Distal Intergenic	11	83575318	83577142	1825	2	20308	ENSMUST00000136131.1	12961	ENSMUSG00000019122	Ccl9	C-C motif chemokine ligand 9
chr15	81554583	81555083	501	*	-0.791681	1.8296	17.0281	1	0	1	0.000990854	0.00291423	down	significant	Distal Intergenic	15	81585397	81652077	66681	1	328572	ENSMUST00000068387.10	-30314	ENSMUSG00000055024	Ep300	E1A binding protein p300
chr2	119898182	119898682	501	*	0.50253	2.26439	17.028	1	1	0	0.000990881	0.00291425	up	significant	Promoter (<=1kb)	2	119897305	119960794	63490	1	29808	ENSMUST00000156510.1	877	ENSMUSG00000033943	Mga	MAX gene associated
chr2	90828718	90829218	501	*	1.17201	-1.06445	17.0424	1	1	0	0.000991338	0.00291553	up	significant	Exon (ENSMUST00000149037.7/271813, exon 19 of 19)	2	90847155	90866810	19656	1	56428	ENSMUST00000136872.7	-17937	ENSMUSG00000027282	Mtch2	mitochondrial carrier 2
chr13	60226127	60226627	501	*	0.410007	3.71257	17.0258	1	1	0	0.000991379	0.00291559	up	significant	Distal Intergenic	13	60205471	60216023	10553	1	100503759	ENSMUST00000224064.1	20656	ENSMUSG00000050765	Gm5084	predicted gene 5084
chr1	119518040	119518540	501	*	0.70036	0.846178	17.0256	1	1	0	0.000991535	0.00291598	up	significant	Distal Intergenic	1	119526160	119528983	2824	1	226351	ENSMUST00000183952.1	-7620	ENSMUSG00000098923	Tmem185b	transmembrane protein 185B
chr16	45887956	45888456	501	*	-0.983375	-0.311995	17.0268	1	0	1	0.000991704	0.00291642	down	significant	Intron (ENSMUST00000134802.7/208177, intron 1 of 15)	16	45746243	45844378	98136	2	208177	ENSMUST00000036355.12	-43578	ENSMUSG00000033149	Phldb2	pleckstrin homology like domain, family B, member 2
chr2	113138855	113139355	501	*	1.43261	-1.13155	17.0476	1	1	0	0.000991728	0.00291643	up	significant	Intron (ENSMUST00000208151.1/20192, intron 1 of 101)	2	112996580	113216968	220389	2	20192	ENSMUST00000208135.1	77613	ENSMUSG00000057378	Ryr3	ryanodine receptor 3
chr6	72836315	72836815	501	*	1.00746	-0.589894	17.0292	1	1	0	0.000991804	0.00291659	up	significant	Distal Intergenic	6	72848236	72858894	10659	2	74287	ENSMUST00000203431.1	22079	ENSMUSG00000055239	Kcmf1	potassium channel modulatory factor 1
chr8	123700839	123701339	501	*	-0.719281	1.55221	17.0234	1	0	1	0.000991998	0.0029171	down	significant	Intron (ENSMUST00000127664.1/108148, intron 1 of 15)	8	123733958	123739941	5984	1	234863	ENSMUST00000212339.1	-32619	ENSMUSG00000110599	6030466F02Rik	RIKEN cDNA 6030466F02 gene
chr11	117889011	117889511	501	*	0.551509	2.48716	17.023	1	1	0	0.000992061	0.00291723	up	significant	Distal Intergenic	11	117867952	117873481	5530	2	71776	ENSMUST00000153989.1	-15530	ENSMUSG00000017713	Tha1	threonine aldolase 1
chr5	75043049	75043549	501	*	0.661591	1.25264	17.0229	1	1	0	0.00099213	0.0029173	up	significant	Promoter (<=1kb)	5	75011180	75044321	33142	2	74277	ENSMUST00000162397.2	772	ENSMUSG00000029229	Chic2	cysteine-rich hydrophobic domain 2
chr11	20214663	20215163	501	*	1.03198	-0.615264	17.0283	1	1	0	0.000992124	0.0029173	up	significant	Intron (ENSMUST00000020358.11/19324, intron 1 of 5)	11	20201609	20223572	21964	1	19324	ENSMUST00000152728.1	13054	ENSMUSG00000020149	Rab1a	RAB1A, member RAS oncogene family
chr9	36894934	36895434	501	*	0.764989	0.588531	17.0231	1	1	0	0.000992178	0.00291738	up	significant	3' UTR	9	36870503	36878920	8418	1	235180	ENSMUST00000161978.1	24431	ENSMUSG00000032118	Fez1	fasciculation and elongation protein zeta 1
chr10	119065393	119065893	501	*	0.653597	2.0246	17.0215	1	1	0	0.000992414	0.00291802	up	significant	Distal Intergenic	10	119028290	119050499	22210	2	102636674	ENSMUST00000220074.1	-14894	ENSMUSG00000112778	Gm33677	predicted gene, 33677
chr4	136119934	136120434	501	*	-0.652737	1.28655	17.0212	1	0	1	0.000992526	0.00291828	down	significant	Distal Intergenic	4	136143497	136145392	1896	1	15903	ENSMUST00000008016.2	-23063	ENSMUSG00000007872	Id3	inhibitor of DNA binding 3
chr7	144788496	144788996	501	*	-0.835629	0.23904	17.0216	1	0	1	0.000992607	0.00291846	down	significant	Intron (ENSMUST00000207398.1/ENSMUST00000207398.1, intron 2 of 2)	7	144650503	144751974	101472	2	101772	ENSMUST00000155175.7	-36522	ENSMUSG00000031075	Ano1	anoctamin 1, calcium activated chloride channel
chr16	87533848	87534348	501	*	-0.937344	0.0799516	17.0216	1	0	1	0.000992673	0.00291859	down	significant	Distal Intergenic	16	87553330	87595336	42007	1	224419	ENSMUST00000026700.7	-18982	ENSMUSG00000025610	Map3k7cl	Map3k7 C-terminal like
chr3	44659189	44660437	1249	*	1.07812	0.286535	20.074	2	2	0	0.000992697	0.0029186	up	significant	Exon (ENSMUST00000192085.1/ENSMUST00000192085.1, exon 1 of 1)	3	45281350	45364670	83321	2	72511	ENSMUST00000195225.5	704233	ENSMUSG00000097040	2610316D01Rik	RIKEN cDNA 2610316D01 gene
chr7	110781403	110783364	1962	*	0.997475	0.78352	22.0039	3	2	1	0.000992812	0.00291888	up	significant	Intron (ENSMUST00000170374.7/11717, intron 2 of 14)	7	110777690	110791314	13625	1	11717	ENSMUST00000148292.1	3713	ENSMUSG00000005686	Ampd3	adenosine monophosphate deaminase 3
chr16	73530142	73530642	501	*	-0.684519	1.56586	17.0197	1	0	1	0.000992853	0.00291894	down	significant	Distal Intergenic	16	73894664	73899885	5222	2	268902	ENSMUST00000149114.1	369243	ENSMUSG00000052516	Robo2	roundabout guidance receptor 2
chr3	36491443	36491943	501	*	0.818731	0.953627	17.0198	1	1	0	0.000992899	0.00291901	up	significant	Distal Intergenic	3	36499804	36506809	7006	2	329623	ENSMUST00000140203.1	14866	ENSMUSG00000085320	Gm11548	predicted gene 11548
chr10	16553229	16553729	501	*	0.797968	1.92659	17.0191	1	1	0	0.000993007	0.00291927	up	significant	Distal Intergenic	10	16951295	16963180	11886	2	100504235	ENSMUST00000208191.1	409451	ENSMUSG00000101969	Gm20125	predicted gene, 20125
chr2	35533639	35534139	501	*	-0.888974	1.68747	17.0189	1	0	1	0.000993056	0.00291935	down	significant	Distal Intergenic	2	35558266	35730994	172729	1	69601	ENSMUST00000112986.8	-24127	ENSMUSG00000026883	Dab2ip	disabled 2 interacting protein
chr19	50503954	50504454	501	*	0.831554	1.32346	17.0179	1	1	0	0.000993325	0.00292008	up	significant	Intron (ENSMUST00000209413.1/58178, intron 1 of 25)	19	50147660	50678485	530826	2	58178	ENSMUST00000211687.1	174031	ENSMUSG00000043531	Sorcs1	sortilin-related VPS10 domain containing receptor 1
chr8	115097973	115098473	501	*	0.801736	0.413811	17.0172	1	1	0	0.000993614	0.00292087	up	significant	Intron (ENSMUST00000004756.13/80707, intron 8 of 8)	8	114712167	115352143	639977	1	80707	ENSMUST00000162052.7	385806	ENSMUSG00000004637	Wwox	WW domain-containing oxidoreductase
chr17	10511400	10511900	501	*	-0.9604	0.730868	17.0159	1	0	1	0.000993859	0.00292152	down	significant	Intron (ENSMUST00000161274.1/ENSMUST00000161274.1, intron 1 of 1)	17	10464837	10473758	8922	1	319750	ENSMUST00000160738.1	46563	ENSMUSG00000089633	A230009B12Rik	RIKEN cDNA A230009B12 gene
chr4	81178712	81179212	501	*	0.531282	2.14722	17.015	1	1	0	0.000993956	0.00292175	up	significant	Distal Intergenic	4	81282990	81284699	1710	2	17475	ENSMUST00000156441.7	105487	ENSMUSG00000028402	Mpdz	multiple PDZ domain crumbs cell polarity complex component
chr5	33521021	33521521	501	*	-1.27213	-0.566367	17.0189	1	0	1	0.000994124	0.00292218	down	significant	Distal Intergenic	5	33430734	33433976	3243	2	672284	ENSMUST00000173348.1	-87045	ENSMUSG00000029112	Nkx1-1	NK1 homeobox 1
chr6	83068853	83069353	501	*	0.83665	0.535805	17.0148	1	1	0	0.000994152	0.0029222	up	significant	Promoter (<=1kb)	6	83068324	83070225	1902	2	21909	ENSMUST00000174674.2	872	ENSMUSG00000068327	Tlx2	T cell leukemia, homeobox 2
chr11	113737070	113737570	501	*	-0.619962	2.78344	17.0139	1	0	1	0.000994222	0.00292235	down	significant	Promoter (1-2kb)	11	113728983	113739322	10340	2	56699	ENSMUST00000131488.1	1752	ENSMUSG00000041598	Cdc42ep4	CDC42 effector protein 4
chr11	101610385	101610885	501	*	0.657945	1.66371	17.0137	1	1	0	0.000994284	0.0029224	up	significant	Promoter (<=1kb)	11	101610614	101611175	562	1	666331	ENSMUST00000131042.1	0	ENSMUSG00000086617	LOC666331	uncharacterized LOC666331
chr16	78273848	78274348	501	*	1.19006	-0.902446	17.0262	1	1	0	0.000994276	0.0029224	up	significant	Promoter (<=1kb)	16	78251455	78275000	23546	2	100503619	ENSMUST00000231730.1	652	ENSMUSG00000109841	E330011O21Rik	RIKEN cDNA E330011O21 gene
chr7	66427315	66427815	501	*	-0.476774	4.05639	17.0132	1	0	1	0.000994377	0.00292262	down	significant	Promoter (<=1kb)	7	66390890	66427517	36628	2	56847	ENSMUST00000015278.14	0	ENSMUSG00000015134	Aldh1a3	aldehyde dehydrogenase family 1, subfamily A3
chr1	13135916	13136416	501	*	0.772989	0.54283	17.0138	1	1	0	0.0009944	0.00292262	up	significant	Distal Intergenic	1	13113457	13127163	13707	2	383491	ENSMUST00000047577.6	-8753	ENSMUSG00000042414	Prdm14	PR domain containing 14
chr2	67708442	67708942	501	*	1.2549	-0.943398	17.027	1	1	0	0.000994443	0.00292268	up	significant	Intron (ENSMUST00000188614.1/ENSMUST00000188614.1, intron 1 of 2)	2	67675457	67675516	60	1	102465706	ENSMUST00000184202.1	32985	ENSMUSG00000098299	Mir7224	microRNA 7224
chr1	79458520	79459020	501	*	1.09909	0.874527	17.0128	1	1	0	0.000994601	0.00292296	up	significant	Distal Intergenic	1	79434669	79440120	5452	2	20254	ENSMUST00000049972.5	-18400	ENSMUSG00000050711	Scg2	secretogranin II
chr4	107834843	107835343	501	*	1.1983	0.0864942	17.0143	1	1	0	0.000994579	0.00292296	up	significant	Exon (ENSMUST00000145832.1/16975, exon 2 of 2)	4	107830985	107873745	42761	1	16975	ENSMUST00000238570.1	3858	ENSMUSG00000028613	Lrp8	low density lipoprotein receptor-related protein 8, apolipoprotein e receptor
chr11	25313932	25314432	501	*	0.817735	0.308695	17.0132	1	1	0	0.000994599	0.00292296	up	significant	Intron (ENSMUST00000191131.1/ENSMUST00000191131.1, intron 1 of 1)	11	25326107	25367137	41031	1	71234	ENSMUST00000125234.7	-11675	ENSMUSG00000033015	4933427E13Rik	RIKEN cDNA 4933427E13 gene
chr3	101719934	101720434	501	*	1.10755	-0.441591	17.0162	1	1	0	0.000994717	0.00292324	up	significant	Distal Intergenic	3	101576219	101604684	28466	2	11928	ENSMUST00000036493.7	-115250	ENSMUSG00000033161	Atp1a1	ATPase, Na+/K+ transporting, alpha 1 polypeptide
chr13	14101151	14101651	501	*	0.980626	-0.324984	17.0136	1	1	0	0.000995019	0.00292407	up	significant	Intron (ENSMUST00000155553.7/94246, intron 3 of 4)	13	14064823	14155094	90272	1	94246	ENSMUST00000222928.1	36328	ENSMUSG00000039219	Arid4b	AT-rich interaction domain 4B
chr1	134213393	134213893	501	*	-0.427704	3.69072	17.0098	1	0	1	0.00099517	0.00292445	down	significant	Intron (ENSMUST00000169927.1/11539, intron 1 of 2)	1	134193457	134201232	7776	1	53311	ENSMUST00000191577.1	19936	ENSMUSG00000042451	Mybph	myosin binding protein H
chr8	120806833	120807333	501	*	-1.03988	-0.256576	17.0113	1	0	1	0.000995362	0.00292494	down	significant	Intron (ENSMUST00000127664.1/108148, intron 1 of 15)	8	120752209	120753711	1503	1	15900	ENSMUST00000160594.1	54624	ENSMUSG00000041515	Irf8	interferon regulatory factor 8
chr9	30845908	30846408	501	*	-0.772851	1.96397	17.0091	1	0	1	0.00099538	0.00292494	down	significant	Distal Intergenic	9	30911207	30920950	9744	2	235130	ENSMUST00000216215.1	74542	ENSMUSG00000033453	Adamts15	ADAM metallopeptidase with thrombospondin type 1 motif 15
chr12	59822695	59823195	501	*	0.799705	2.06157	17.0081	1	1	0	0.000995611	0.00292556	up	significant	Distal Intergenic	12	59200655	59219725	19071	2	70611	ENSMUST00000043204.7	-602970	ENSMUSG00000035329	Fbxo33	F-box protein 33
chr13	14636722	14637222	501	*	-0.950599	-0.134325	17.0093	1	0	1	0.000995718	0.00292582	down	significant	Exon (ENSMUST00000178289.2/105351, exon 2 of 2)	13	14630277	14636914	6638	1	105351	ENSMUST00000222052.1	6445	ENSMUSG00000039182	AW209491	expressed sequence AW209491
chr2	27715467	27715967	501	*	-0.997714	1.74563	17.0074	1	0	1	0.000995788	0.00292596	down	significant	Intron (ENSMUST00000129514.7/20181, intron 1 of 3)	2	27710583	27760183	49601	1	20181	ENSMUST00000113934.1	4884	ENSMUSG00000015846	Rxra	retinoid X receptor alpha
chr9	95353817	95354317	501	*	-1.43825	-0.85975	17.0175	1	0	1	0.000995923	0.00292629	down	significant	Distal Intergenic	9	95399292	95406722	7431	2	54371	ENSMUST00000036267.7	52405	ENSMUSG00000033350	Chst2	carbohydrate sulfotransferase 2
chr11	120215938	120217302	1365	*	-0.599685	2.13196	20.0572	2	0	2	0.000995986	0.00292642	down	significant	Exon (ENSMUST00000135048.1/ENSMUST00000135048.1, exon 1 of 2)	11	120229802	120231585	1784	2	102640779	ENSMUST00000139014.1	14283	NA	2900052L18Rik	RIKEN cDNA 2900052L18 gene
chr17	79052342	79052842	501	*	-0.449329	3.87574	17.0061	1	0	1	0.000996051	0.00292654	down	significant	Promoter (<=1kb)	17	79052188	79090221	38034	1	70536	ENSMUST00000233916.1	154	ENSMUSG00000024084	Qpct	glutaminyl-peptide cyclotransferase (glutaminyl cyclase)
chr4	63302545	63303045	501	*	1.12404	-0.491157	17.0105	1	1	0	0.000996195	0.00292681	up	significant	Exon (ENSMUST00000036300.12/373864, exon 34 of 61)	4	63283513	63333749	50237	1	373864	ENSMUST00000149856.1	19032	ENSMUSG00000045672	Col27a1	collagen, type XXVII, alpha 1
chr6	100719932	100720432	501	*	0.978376	0.817433	17.006	1	1	0	0.000996202	0.00292681	up	significant	Intron (ENSMUST00000032157.8/232313, intron 1 of 6)	6	100704755	100707674	2920	1	232313	ENSMUST00000141333.1	15177	ENSMUSG00000030074	Gxylt2	glucoside xylosyltransferase 2
chr17	16166775	16167275	501	*	-1.275	-1.07799	17.0191	1	0	1	0.000996205	0.00292681	down	significant	Distal Intergenic	17	15821041	15830885	9845	2	68799	ENSMUST00000238157.1	-335890	ENSMUSG00000048027	Rgmb	repulsive guidance molecule family member B
chr1	174180731	174181734	1004	*	-1.31008	-0.659423	20.0635	2	0	2	0.000996291	0.002927	down	significant	Exon (ENSMUST00000027817.7/20739, exon 6 of 52)	1	174172776	174248450	75675	1	20739	ENSMUST00000027817.7	7955	ENSMUSG00000026532	Spta1	spectrin alpha, erythrocytic 1
chr13	96658933	96659433	501	*	-1.20121	-0.543129	17.0087	1	0	1	0.000996446	0.0029274	down	significant	Promoter (2-3kb)	13	96652121	96656667	4547	2	15357	ENSMUST00000169202.1	-2266	ENSMUSG00000021670	Hmgcr	3-hydroxy-3-methylglutaryl-Coenzyme A reductase
chr1	118481474	118482824	1351	*	-0.621905	4.46253	20.0548	2	1	1	0.000996475	0.00292742	down	significant	Promoter (<=1kb)	1	118482039	118607137	125099	1	76707	ENSMUST00000191823.5	0	ENSMUSG00000064302	Clasp1	CLIP associating protein 1
chr13	94394355	94394855	501	*	-1.07295	-0.195982	17.0062	1	0	1	0.000996537	0.00292754	down	significant	Exon (ENSMUST00000022196.4/11774, exon 3 of 27)	13	94358960	94566317	207358	1	11774	ENSMUST00000022196.4	35395	ENSMUSG00000021686	Ap3b1	adaptor-related protein complex 3, beta 1 subunit
chr2	169870484	169870984	501	*	-1.04321	-0.352777	17.0059	1	0	1	0.000996751	0.00292804	down	significant	Intron (ENSMUST00000109159.2/228911, intron 1 of 2)	2	169884893	170071816	186924	1	228911	ENSMUST00000123300.2	-13909	ENSMUSG00000047907	Tshz2	teashirt zinc finger family member 2
chr14	99605373	99605873	501	*	-1.15571	-0.690224	17.0087	1	0	1	0.000996734	0.00292804	down	significant	Distal Intergenic	14	99874488	99900391	25904	2	16597	ENSMUST00000228612.1	294518	ENSMUSG00000072294	Klf12	Kruppel-like transcription factor 12
chr18	63830782	63831282	501	*	-1.11063	-0.12685	17.0041	1	0	1	0.000996991	0.00292869	down	significant	Intron (ENSMUST00000072726.6/104082, intron 20 of 27)	18	63777972	63865290	87319	1	104082	ENSMUST00000235428.1	52810	ENSMUSG00000040560	Wdr7	WD repeat domain 7
chr5	99258332	99258832	501	*	-0.963094	-0.0729516	17.0028	1	0	1	0.000997234	0.00292934	down	significant	Intron (ENSMUST00000209346.1/320292, intron 4 of 16)	5	99217426	99252927	35502	2	320292	ENSMUST00000168092.7	-5405	ENSMUSG00000089809	Rasgef1b	RasGEF domain family, member 1B
chr2	132597177	132597677	501	*	-1.28133	0.0913814	17.0026	1	0	1	0.000997272	0.00292939	down	significant	Promoter (<=1kb)	2	132598195	132650156	51962	1	767814	ENSMUST00000143964.7	-518	ENSMUSG00000074783	AU019990	expressed sequence AU019990
chr2	7619816	7620316	501	*	0.932462	-0.0383717	17.0024	1	1	0	0.000997377	0.00292958	up	significant	Distal Intergenic	2	7394076	7509563	115488	2	14007	ENSMUST00000182037.1	-110253	ENSMUSG00000002107	Celf2	CUGBP, Elav-like family member 2
chr7	75611947	75612447	501	*	-0.562545	2.52077	17.0006	1	0	1	0.000997377	0.00292958	down	significant	Promoter (<=1kb)	7	75612284	75685173	72890	1	75547	ENSMUST00000208456.1	0	ENSMUSG00000066406	Akap13	A kinase anchor protein 13
chr10	80509405	80509905	501	*	0.517076	2.25479	17.0004	1	1	0	0.000997432	0.00292968	up	significant	Exon (ENSMUST00000194078.1/ENSMUST00000194078.1, exon 1 of 1)	10	80494835	80517276	22442	1	246086	ENSMUST00000051773.8	14570	ENSMUSG00000045518	Onecut3	one cut domain, family member 3
chr13	44680704	44681204	501	*	0.826904	1.09455	16.9996	1	1	0	0.000997696	0.00293039	up	significant	Distal Intergenic	13	44729535	44848340	118806	1	16468	ENSMUST00000174068.7	-48331	ENSMUSG00000038518	Jarid2	jumonji and AT-rich interaction domain containing 2
chr9	95686071	95686571	501	*	-1.02832	-0.466088	17.0018	1	0	1	0.000997839	0.00293075	down	significant	Intron (ENSMUST00000015498.8/76477, intron 5 of 8)	9	95680306	95694683	14378	1	76477	ENSMUST00000151210.1	5765	ENSMUSG00000015354	Pcolce2	procollagen C-endopeptidase enhancer 2
chr17	10309054	10309554	501	*	-0.772491	1.2821	16.9986	1	0	1	0.000997906	0.00293088	down	significant	Intron (ENSMUST00000233645.1/19317, intron 1 of 7)	17	10210189	10319361	109173	2	19317	ENSMUST00000233828.1	9807	ENSMUSG00000062078	Qki	quaking, KH domain containing RNA binding
chr15	4345479	4345979	501	*	1.07503	0.436953	16.9992	1	1	0	0.000997941	0.00293092	up	significant	Distal Intergenic	15	4375491	4520414	144924	1	239318	ENSMUST00000130332.1	-29512	ENSMUSG00000049148	Plcxd3	phosphatidylinositol-specific phospholipase C, X domain containing 3
chr9	16555974	16556474	501	*	0.908705	0.0613704	16.9997	1	1	0	0.000997963	0.00293093	up	significant	Distal Intergenic	9	15910189	16501285	591097	2	270120	ENSMUST00000217308.2	-54689	ENSMUSG00000074505	Fat3	FAT atypical cadherin 3
chr13	12106336	12106836	501	*	0.447865	3.19364	16.9966	1	1	0	0.000998324	0.00293192	up	significant	Promoter (<=1kb)	13	11917262	12106459	189198	2	20191	ENSMUST00000221341.1	0	ENSMUSG00000021313	Ryr2	ryanodine receptor 2, cardiac
chr3	51188142	51188642	501	*	0.966066	-0.49399	17.0002	1	1	0	0.000998459	0.00293226	up	significant	Distal Intergenic	3	51224447	51251644	27198	1	12457	ENSMUST00000023849.14	-35805	ENSMUSG00000023087	Noct	nocturnin
chr1	11990061	11990561	501	*	-1.12945	1.26324	16.9958	1	0	1	0.000998588	0.00293258	down	significant	Distal Intergenic	1	11579306	11596631	17326	1	320492	ENSMUST00000191437.1	410755	ENSMUSG00000057715	A830018L16Rik	RIKEN cDNA A830018L16 gene
chr1	131103856	131104356	501	*	0.568668	2.09749	16.9951	1	1	0	0.000998703	0.00293285	up	significant	Distal Intergenic	1	131053700	131097826	44127	2	17164	ENSMUST00000016672.10	-6030	ENSMUSG00000016528	Mapkapk2	MAP kinase-activated protein kinase 2
chr13	52577298	52577798	501	*	0.612543	3.09358	16.9946	1	1	0	0.000998803	0.00293308	up	significant	Distal Intergenic	13	52583173	52648792	65620	1	20963	ENSMUST00000120135.7	-5375	ENSMUSG00000021457	Syk	spleen tyrosine kinase
chr9	76084258	76084758	501	*	1.36716	0.0416383	16.9967	1	1	0	0.0009989	0.00293331	up	significant	Exon (ENSMUST00000008052.12/208982, exon 7 of 9)	9	76015055	76134098	119044	1	208982	ENSMUST00000117981.2	69203	ENSMUSG00000007908	Hmgcll1	3-hydroxymethyl-3-methylglutaryl-Coenzyme A lyase-like 1
chr3	61412881	61413381	501	*	-0.932953	-0.0788167	16.995	1	0	1	0.000999079	0.00293377	down	significant	Distal Intergenic	3	61361638	61368430	6793	1	74012	ENSMUST00000049064.3	51243	ENSMUSG00000036894	Rap2b	RAP2B, member of RAS oncogene family
chr9	68912778	68913278	501	*	1.32657	-0.970875	17.0069	1	1	0	0.000999658	0.00293541	up	significant	Intron (ENSMUST00000034766.13/19883, intron 1 of 10)	9	68655303	68664180	8878	1	19883	ENSMUST00000143507.1	257475	ENSMUSG00000032238	Rora	RAR-related orphan receptor alpha
chr18	23566179	23566679	501	*	0.940919	-0.172996	16.9931	1	1	0	0.000999708	0.00293549	up	significant	Intron (ENSMUST00000115832.3/13527, intron 4 of 20)	18	23496835	23549961	53127	1	13527	ENSMUST00000223441.1	69344	ENSMUSG00000024302	Dtna	dystrobrevin alpha
chr9	72076148	72076648	501	*	1.03536	0.270986	16.9908	1	1	0	0.00100001	0.00293633	up	significant	Intron (ENSMUST00000183404.7/21406, intron 3 of 20)	9	71875989	72109724	233736	2	21406	ENSMUST00000184072.7	33076	ENSMUSG00000032228	Tcf12	transcription factor 12
chr1	74236206	74236706	501	*	0.460068	3.60636	16.989	1	1	0	0.00100014	0.00293657	up	significant	Promoter (<=1kb)	1	74236497	74268209	31713	1	76709	ENSMUST00000113820.8	0	ENSMUSG00000006304	Arpc2	actin related protein 2/3 complex, subunit 2
chr13	81945695	81946195	501	*	0.7792	0.869779	16.9895	1	1	0	0.00100013	0.00293657	up	significant	Distal Intergenic	13	81791977	81793668	1692	1	12626	ENSMUST00000224168.1	153718	ENSMUSG00000021537	Cetn3	centrin 3
chr7	109831192	109831692	501	*	-1.08276	-0.652011	16.9933	1	0	1	0.00100023	0.00293676	down	significant	Exon (ENSMUST00000007423.11/56788, exon 11 of 22)	7	109799094	109840927	41834	2	56788	ENSMUST00000132113.7	9235	ENSMUSG00000007279	Scube2	signal peptide, CUB domain, EGF-like 2
chr12	52272844	52274140	1297	*	0.942242	0.257661	20.0387	2	2	0	0.00100029	0.00293688	up	significant	Intron (ENSMUST00000040090.15/76826, intron 7 of 10)	12	52176087	52271079	94993	1	76826	ENSMUST00000162111.1	96757	ENSMUSG00000035142	Nubpl	nucleotide binding protein-like
chr3	108423082	108424298	1217	*	0.615462	1.89931	20.0371	2	1	0	0.00100033	0.00293695	up	significant	Distal Intergenic	3	108390851	108415552	24702	2	53883	ENSMUST00000090558.9	-7530	ENSMUSG00000068740	Celsr2	cadherin, EGF LAG seven-pass G-type receptor 2
chr13	112390120	112390620	501	*	1.36822	-0.75193	16.9997	1	1	0	0.00100035	0.00293695	up	significant	Distal Intergenic	13	112318454	112339876	21423	1	77318	ENSMUST00000223871.1	71666	ENSMUSG00000049985	Ankrd55	ankyrin repeat domain 55
chr8	125043910	125044410	501	*	-1.1046	-0.557168	16.9911	1	0	1	0.00100058	0.00293753	down	significant	Distal Intergenic	8	125054195	125261151	206957	1	244667	ENSMUST00000074562.10	-9785	ENSMUSG00000043051	Disc1	disrupted in schizophrenia 1
chr18	73630098	73630598	501	*	-0.870449	0.065646	16.9884	1	0	1	0.00100059	0.00293753	down	significant	Distal Intergenic	18	73640158	73642563	2406	2	17128	ENSMUST00000131339.7	11965	ENSMUSG00000024515	Smad4	SMAD family member 4
chr8	110113835	110114335	501	*	-1.29042	-0.452966	16.9908	1	0	1	0.00100065	0.00293763	down	significant	Distal Intergenic	8	110109772	110111762	1991	1	102638837	ENSMUST00000178785.1	4063	ENSMUSG00000095941	Tle7	TLE family member 7
chr15	12236830	12238121	1292	*	-1.29926	-0.272043	20.0391	2	0	2	0.00100067	0.00293763	down	significant	3' UTR	15	12223354	12245052	21699	1	268783	ENSMUST00000173071.1	13476	ENSMUSG00000039458	Mtmr12	myotubularin related protein 12
chr1	35201458	35201958	501	*	-1.09296	-0.353418	16.9887	1	0	1	0.00100086	0.00293813	down	significant	Distal Intergenic	1	34851837	34863475	11639	1	226971	ENSMUST00000152654.2	349621	ENSMUSG00000026123	Plekhb2	pleckstrin homology domain containing, family B (evectins) member 2
chr11	106329643	106330143	501	*	0.980972	-0.531453	16.9898	1	1	0	0.00100102	0.00293855	up	significant	Exon (ENSMUST00000021056.7/110880, exon 14 of 24)	11	106311341	106314762	3422	2	15985	ENSMUST00000044228.10	-14881	ENSMUSG00000040592	Cd79b	CD79B antigen
chr11	117343894	117345774	1881	*	-0.95272	1.07756	21.9629	3	0	3	0.00100108	0.00293864	down	significant	Intron (ENSMUST00000093907.10/53860, intron 3 of 11)	11	117353180	117356999	3820	1	53860	ENSMUST00000134852.1	-7406	ENSMUSG00000059248	Septin9	septin 9
chr11	90101240	90101740	501	*	-0.744078	0.854118	16.983	1	0	1	0.00100166	0.00294029	down	significant	Distal Intergenic	11	90030348	90036508	6161	1	67888	ENSMUST00000092788.3	70892	ENSMUSG00000069763	Tmem100	transmembrane protein 100
chr1	142294447	142294947	501	*	-1.13699	-0.785058	16.9887	1	0	1	0.00100169	0.00294032	down	significant	Distal Intergenic	1	143606161	143640581	34421	2	214498	ENSMUST00000162638.1	1345634	ENSMUSG00000026361	Cdc73	cell division cycle 73, Paf1/RNA polymerase II complex component
chr19	52629991	52631053	1063	*	0.994679	-0.173555	20.0338	2	1	0	0.00100172	0.00294035	up	significant	Distal Intergenic	19	52923181	52926931	3751	1	100043450	ENSMUST00000236393.1	-292128	ENSMUSG00000117896	AA387883	expressed sequence AA387883
chr4	141204573	141205073	501	*	0.878672	0.626929	16.9827	1	1	0	0.00100181	0.00294048	up	significant	Distal Intergenic	4	141213956	141220148	6193	1	76166	ENSMUST00000097813.2	-8883	ENSMUSG00000073733	Cplane2	ciliogenesis and planar polarity effector 2
chr7	136427795	136428295	501	*	-1.31414	-0.643083	16.988	1	0	1	0.00100179	0.00294048	down	significant	Distal Intergenic	7	136332216	136349415	17200	2	330664	ENSMUST00000209560.1	-78380	ENSMUSG00000109633	C230079O03Rik	RIKEN cDNA C230079O03 gene
chr11	114257702	114258202	501	*	-0.758411	1.15892	16.9821	1	0	1	0.00100185	0.00294054	down	significant	Distal Intergenic	11	114198258	114199199	942	1	73536	ENSMUST00000106604.1	59444	ENSMUSG00000078600	1700092K14Rik	RIKEN cDNA 1700092K14 gene
chr15	76283065	76283565	501	*	0.907536	-0.106912	16.982	1	1	0	0.00100229	0.00294178	up	significant	Exon (ENSMUST00000074173.3/74281, exon 2 of 5)	15	76290879	76290968	90	2	100526548	ENSMUST00000175428.1	7403	ENSMUSG00000093169	Mir3079	microRNA 3079
chr10	13132269	13134243	1975	*	1.08311	-0.382903	21.9617	3	3	0	0.00100242	0.0029421	up	significant	Distal Intergenic	10	13116364	13125067	8704	1	22634	ENSMUST00000145103.1	15905	ENSMUSG00000019817	Plagl1	pleiomorphic adenoma gene-like 1
chr4	55731905	55732405	501	*	1.09966	-0.759408	16.9874	1	1	0	0.0010025	0.00294225	up	significant	Distal Intergenic	4	55527143	55532466	5324	2	16600	ENSMUST00000107619.2	-199439	ENSMUSG00000003032	Klf4	Kruppel-like transcription factor 4 (gut)
chr9	113415401	113415901	501	*	-1.17239	-0.328546	16.9806	1	0	1	0.00100283	0.00294316	down	significant	Intron (ENSMUST00000214286.1/ENSMUST00000214286.1, intron 1 of 2)	9	113498526	113508355	9830	2	102688	ENSMUST00000220102.1	92454	ENSMUSG00000109890	AU023762	expressed sequence AU023762
chr8	11366162	11366662	501	*	-0.651179	1.42577	16.9777	1	0	1	0.00100288	0.00294326	down	significant	Intron (ENSMUST00000033899.13/12827, intron 4 of 47)	8	11404908	11421254	16347	1	12827	ENSMUST00000145295.1	-38246	ENSMUSG00000031503	Col4a2	collagen, type IV, alpha 2
chr15	66249048	66250061	1014	*	-1.3318	-0.902056	20.038	2	0	1	0.00100301	0.00294357	down	significant	Intron (ENSMUST00000070256.8/110862, intron 1 of 14)	15	65986387	66286642	300256	2	110862	ENSMUST00000070256.8	36581	ENSMUSG00000056258	Kcnq3	potassium voltage-gated channel, subfamily Q, member 3
chr18	8603139	8603639	501	*	-0.803279	0.286702	16.9769	1	0	1	0.00100324	0.00294418	down	significant	Distal Intergenic	18	9212163	9218136	5974	1	14370	ENSMUST00000041080.6	-608524	ENSMUSG00000036904	Fzd8	frizzled class receptor 8
chr12	70609392	70609892	501	*	-1.01912	1.37314	16.9754	1	0	1	0.00100345	0.00294467	down	significant	Distal Intergenic	12	70459841	70460576	736	1	72736	ENSMUST00000160865.1	149551	ENSMUSG00000021072	Tmx1	thioredoxin-related transmembrane protein 1
chr13	53244094	53244594	501	*	0.735175	0.695559	16.9758	1	1	0	0.00100344	0.00294467	up	significant	Intron (ENSMUST00000130235.7/26564, intron 1 of 8)	13	53131960	53275658	143699	2	26564	ENSMUST00000149299.1	31064	ENSMUSG00000021464	Ror2	receptor tyrosine kinase-like orphan receptor 2
chr1	105168768	105169268	501	*	-0.624734	1.70328	16.9748	1	0	1	0.00100356	0.00294495	down	significant	Distal Intergenic	1	105356007	105361630	5624	1	100504568	ENSMUST00000181383.2	-186739	ENSMUSG00000097482	Gm17634	predicted gene, 17634
chr11	116827572	116828072	501	*	0.512232	3.18241	16.9746	1	1	0	0.0010036	0.00294499	up	significant	Promoter (<=1kb)	11	116807913	116828003	20091	2	67622	ENSMUST00000150015.1	0	ENSMUSG00000020814	Mxra7	matrix-remodelling associated 7
chr2	170815174	170815674	501	*	0.744005	1.1848	16.9744	1	1	0	0.0010037	0.00294522	up	significant	Intron (ENSMUST00000029075.4/76829, intron 2 of 7)	2	170731807	170879769	147963	1	76829	ENSMUST00000029075.4	83367	ENSMUSG00000027560	Dok5	docking protein 5
chr8	59972605	59973105	501	*	-0.968739	0.446341	16.9746	1	0	1	0.00100377	0.00294537	down	significant	Distal Intergenic	8	59825649	59844723	19075	1	75017	ENSMUST00000209438.1	146956	ENSMUSG00000110406	4930470O06Rik	RIKEN cDNA 4930470O06 gene
chr2	101967071	101967571	501	*	-0.945713	-0.19703	16.9756	1	0	1	0.00100382	0.00294546	down	significant	Intron (ENSMUST00000111222.1/241576, intron 4 of 5)	2	101886263	101895399	9137	1	76501	ENSMUST00000156799.1	80808	ENSMUSG00000027163	Commd9	COMM domain containing 9
chr1	182107190	182108408	1219	*	-0.780501	1.07586	20.0211	2	0	2	0.00100386	0.0029455	down	significant	Distal Intergenic	1	182124737	182131919	7183	1	27058	ENSMUST00000111018.1	-16329	ENSMUSG00000026511	Srp9	signal recognition particle 9
chr2	45818234	45818734	501	*	-0.565728	2.01521	16.9705	1	0	1	0.00100459	0.00294759	down	significant	Distal Intergenic	2	45696800	45698067	1268	1	69405	ENSMUST00000134308.1	121434	ENSMUSG00000086202	1700019E08Rik	RIKEN cDNA 1700019E08 gene
chr17	16589122	16589622	501	*	-0.888985	0.804878	16.9707	1	0	1	0.00100464	0.00294767	down	significant	Distal Intergenic	17	17064113	17089628	25516	1	449000	ENSMUST00000127027.1	-474491	ENSMUSG00000096696	Zfp960	zinc finger protein 960
chr1	165679585	165680085	501	*	-0.699357	2.03515	16.9694	1	0	1	0.00100485	0.00294823	down	significant	Intron (ENSMUST00000097474.8/226594, intron 1 of 5)	1	165648947	165708048	59102	2	226594	ENSMUST00000040357.10	27963	ENSMUSG00000040723	Rcsd1	RCSD domain containing 1
chr13	69481987	69482487	501	*	0.475539	2.73744	16.9686	1	1	0	0.00100504	0.00294871	up	significant	Distal Intergenic	13	69499558	69532432	32875	2	210106	ENSMUST00000223344.2	49945	ENSMUSG00000034575	Tent4a	terminal nucleotidyltransferase 4A
chr6	94181943	94182443	501	*	0.669772	1.18776	16.9683	1	1	0	0.00100517	0.00294903	up	significant	Intron (ENSMUST00000055224.14/14924, intron 1 of 21)	6	94132923	94283025	150103	2	78178	ENSMUST00000203034.1	100582	ENSMUSG00000045095	4930511A08Rik	RIKEN cDNA 4930511A08 gene
chr16	10893074	10893574	501	*	-1.02052	0.0888243	16.9688	1	0	1	0.0010053	0.00294937	down	significant	Exon (ENSMUST00000233200.1/545180, exon 22 of 46)	16	10912012	10914797	2786	2	545180	ENSMUST00000178424.1	21223	ENSMUSG00000095369	Gm21859	predicted gene, 21859
chr5	62766109	62766609	501	*	0.464293	3.29277	16.9672	1	1	0	0.00100536	0.00294947	up	significant	Promoter (<=1kb)	5	62602445	62766120	163676	2	212285	ENSMUST00000076623.7	0	ENSMUSG00000037999	Arap2	ArfGAP with RhoGAP domain, ankyrin repeat and PH domain 2
chr13	101719334	101719834	501	*	0.505093	2.75424	16.9662	1	1	0	0.00100561	0.00295014	up	significant	Intron (ENSMUST00000055518.12/18708, intron 2 of 15)	13	101701449	101702104	656	2	18708	ENSMUST00000185701.1	-17230	ENSMUSG00000041417	Pik3r1	phosphoinositide-3-kinase regulatory subunit 1
chr4	91256190	91256690	501	*	-0.944375	-0.265904	16.968	1	0	1	0.0010057	0.00295034	down	significant	Promoter (1-2kb)	4	91253080	91254582	1503	2	15569	ENSMUST00000128599.1	-1608	ENSMUSG00000008489	Elavl2	ELAV like RNA binding protein 1
chr8	127172047	127172547	501	*	0.956063	-0.445838	16.9694	1	1	0	0.00100575	0.00295044	up	significant	Promoter (<=1kb)	8	127171404	127277043	105640	1	93742	ENSMUST00000238870.1	643	ENSMUSG00000025812	Pard3	par-3 family cell polarity regulator
chr3	69004381	69006091	1711	*	0.510676	3.34745	21.9388	3	2	0	0.00100592	0.00295086	up	significant	Promoter (<=1kb)	3	68973304	69004388	31085	2	68259	ENSMUST00000176135.1	0	ENSMUSG00000027778	Ift80	intraflagellar transport 80
chr19	53224629	53225673	1045	*	0.943892	-0.00330336	20.0133	2	1	1	0.00100597	0.00295096	up	significant	Intron (ENSMUST00000111741.9/27360, intron 2 of 13)	19	53198046	53216830	18785	1	27360	ENSMUST00000237153.1	26583	ENSMUSG00000025026	Add3	adducin 3
chr11	78791467	78791967	501	*	0.921823	-0.125655	16.9661	1	1	0	0.00100614	0.0029514	up	significant	Distal Intergenic	11	78826584	78846870	20287	1	66274	ENSMUST00000147875.8	-34617	ENSMUSG00000072640	Lyrm9	LYR motif containing 9
chr11	79123543	79124043	501	*	0.736024	1.26055	16.9641	1	1	0	0.00100618	0.00295145	up	significant	Intron (ENSMUST00000018478.10/16706, intron 1 of 18)	11	79013440	79146407	132968	2	16706	ENSMUST00000018478.10	22364	ENSMUSG00000018334	Ksr1	kinase suppressor of ras 1
chr1	39765829	39766329	501	*	-1.07419	2.03817	16.9635	1	0	1	0.00100628	0.00295169	down	significant	Distal Intergenic	1	39804148	39805332	1185	2	100042065	ENSMUST00000171319.3	39003	ENSMUSG00000091937	Gm3646	predicted gene 3646
chr2	58079751	58080251	501	*	-0.950264	0.813227	16.9637	1	0	1	0.00100632	0.00295173	down	significant	Distal Intergenic	2	58045113	58052864	7752	2	77767	ENSMUST00000090940.5	-26887	ENSMUSG00000026830	Ermn	ermin, ERM-like protein
chr4	148306433	148306933	501	*	-0.711684	1.01722	16.9635	1	0	1	0.00100634	0.00295174	down	significant	Exon (ENSMUST00000129579.2/ENSMUST00000129579.2, exon 1 of 4)	4	148240264	148287965	47702	2	242748	ENSMUST00000047720.8	-18468	ENSMUSG00000041544	Disp3	dispatched RND transporter family member 3
chr3	73323234	73323734	501	*	-1.31664	0.620766	16.9637	1	0	1	0.0010064	0.00295185	down	significant	Intron (ENSMUST00000192642.1/626082, intron 2 of 4)	3	73351206	73481651	130446	2	74693	ENSMUST00000194514.1	157917	ENSMUSG00000102362	4930509J09Rik	RIKEN cDNA 4930509J09 gene
chr19	14333385	14333885	501	*	-0.864163	0.803138	16.9631	1	0	1	0.00100646	0.00295197	down	significant	Distal Intergenic	19	14543726	14595539	51814	2	21888	ENSMUST00000235975.1	261654	ENSMUSG00000024642	Tle4	transducin-like enhancer of split 4
chr1	87697251	87698459	1209	*	0.926278	0.713419	20.0071	2	2	0	0.00100699	0.00295339	up	significant	Exon (ENSMUST00000169754.7/16331, exon 12 of 27)	1	87709341	87712159	2819	1	16331	ENSMUST00000163548.1	-10882	ENSMUSG00000026288	Inpp5d	inositol polyphosphate-5-phosphatase D
chr6	134067301	134067801	501	*	1.22626	-0.509388	16.9661	1	1	0	0.00100701	0.00295339	up	significant	Intron (ENSMUST00000081028.12/14011, intron 1 of 7)	6	134035969	134248284	212316	1	14011	ENSMUST00000164648.1	31332	ENSMUSG00000030199	Etv6	ets variant 6
chr15	37529118	37529618	501	*	-1.01993	-0.194871	16.9624	1	0	1	0.00100701	0.00295339	down	significant	Intron (ENSMUST00000168992.7/52589, intron 4 of 6)	15	37366218	37459360	93143	2	52589	ENSMUST00000120746.7	-69758	ENSMUSG00000051359	Ncald	neurocalcin delta
chr17	29026898	29027398	501	*	-0.524689	3.26632	16.9602	1	0	1	0.00100704	0.00295341	down	significant	Intron (ENSMUST00000233272.1/ENSMUST00000233272.1, intron 1 of 2)	17	29032628	29043373	10746	1	20383	ENSMUST00000130216.2	-5230	ENSMUSG00000071172	Srsf3	serine and arginine-rich splicing factor 3
chr1	135574310	135574810	501	*	-1.11602	2.62507	16.9599	1	0	1	0.00100712	0.00295353	down	significant	Intron (ENSMUST00000040599.14/215690, intron 1 of 29)	1	135584773	135599948	15176	1	215714	ENSMUST00000067468.5	-9963	NA	Gm4793	predicted gene 4793
chr18	54955246	54955746	501	*	-0.804302	0.740902	16.9604	1	0	1	0.00100711	0.00295353	down	significant	Promoter (1-2kb)	18	54888637	54956757	68121	2	269023	ENSMUST00000238150.1	1011	ENSMUSG00000052713	Zfp608	zinc finger protein 608
chr11	75565807	75567298	1492	*	0.93204	0.605065	20.0064	2	2	0	0.00100718	0.00295362	up	significant	Promoter (<=1kb)	11	75566007	75570189	4183	1	215113	ENSMUST00000145901.7	0	ENSMUSG00000038178	Slc43a2	solute carrier family 43, member 2
chr7	130199258	130199758	501	*	1.1968	-0.911856	16.9718	1	1	0	0.0010072	0.00295363	up	significant	Promoter (2-3kb)	7	130180471	130196845	16375	2	14183	ENSMUST00000133806.1	-2413	ENSMUSG00000030849	Fgfr2	fibroblast growth factor receptor 2
chr3	36004355	36004855	501	*	0.804754	0.676535	16.9594	1	1	0	0.00100737	0.00295407	up	significant	Exon (ENSMUST00000137198.7/654424, exon 2 of 4)	3	35959833	36000678	40846	2	72039	ENSMUST00000029259.9	-3677	ENSMUSG00000027709	Mccc1	methylcrotonoyl-Coenzyme A carboxylase 1 (alpha)
chr4	129924541	129925041	501	*	-1.15509	0.863539	16.959	1	0	1	0.00100746	0.00295426	down	significant	Distal Intergenic	4	129906433	129919787	13355	1	319894	ENSMUST00000139190.1	18108	ENSMUSG00000086369	E330017L17Rik	RIKEN cDNA E330017L17 gene
chr8	92772209	92772709	501	*	0.77603	1.20689	16.9584	1	1	0	0.00100755	0.00295448	up	significant	Distal Intergenic	8	92827291	92853420	26130	1	17390	ENSMUST00000034187.8	-54582	ENSMUSG00000031740	Mmp2	matrix metallopeptidase 2
chr11	109994992	109996092	1101	*	0.538303	3.20831	20.0029	2	1	0	0.00100775	0.00295498	up	significant	Promoter (<=1kb)	11	109934273	109995743	61471	2	27404	ENSMUST00000106669.2	0	ENSMUSG00000020620	Abca8b	ATP-binding cassette, sub-family A member 8b
chr17	57118478	57118978	501	*	-0.607668	3.2879	16.9572	1	0	1	0.00100777	0.00295499	down	significant	Distal Intergenic	17	57092035	57105942	13908	2	100169874	ENSMUST00000233039.1	-12536	ENSMUSG00000079414	Gm11110	predicted gene 11110
chr4	42652450	42652950	501	*	0.915368	1.01298	16.9575	1	1	0	0.00100779	0.00295499	up	significant	Promoter (2-3kb)	4	42655251	42655998	748	1	100040048	ENSMUST00000177785.2	-2301	ENSMUSG00000096826	Ccl27b	C-C motif chemokine ligand 27b
chr15	36705945	36706445	501	*	0.757181	0.864573	16.9574	1	1	0	0.00100784	0.00295506	up	significant	Distal Intergenic	15	36790712	36792414	1703	2	22631	ENSMUST00000126184.1	85969	ENSMUSG00000022285	Ywhaz	tyrosine 3-monooxygenase/tryptophan 5-monooxygenase activation protein, zeta polypeptide
chr4	139130068	139131288	1221	*	0.644086	2.60923	20.0006	2	2	0	0.00100826	0.00295621	up	significant	Promoter (<=1kb)	4	139103902	139130994	27093	2	433771	ENSMUST00000154642.1	0	ENSMUSG00000050608	Micos10	mitochondrial contact site and cristae organizing system subunit 10
chr10	69786598	69788088	1491	*	0.499384	2.85618	20.0004	2	1	0	0.00100828	0.00295621	up	significant	Promoter (<=1kb)	10	69787456	69850148	62693	1	11735	ENSMUST00000183240.1	0	ENSMUSG00000069601	Ank3	ankyrin 3, epithelial
chr15	49119126	49119626	501	*	-1.35664	-0.938441	16.9661	1	0	1	0.00100829	0.00295621	down	significant	Distal Intergenic	15	47580722	48792063	1211342	2	239420	ENSMUST00000162830.7	-327063	ENSMUSG00000022311	Csmd3	CUB and Sushi multiple domains 3
chr15	68410282	68410782	501	*	1.08937	-0.62556	16.9607	1	1	0	0.00100841	0.0029565	up	significant	Distal Intergenic	15	68341208	68341289	82	2	387228	ENSMUST00000083503.1	-68993	ENSMUSG00000065437	Mir30d	microRNA 30d
chr18	75380454	75380954	501	*	-0.55715	2.42619	16.9541	1	0	1	0.00100854	0.0029568	down	significant	Intron (ENSMUST00000026999.9/17131, intron 3 of 3)	18	75374914	75394001	19088	1	17131	ENSMUST00000172718.1	5540	ENSMUSG00000025880	Smad7	SMAD family member 7
chr1	152130428	152131761	1334	*	0.716214	1.17894	19.9992	2	2	0	0.00100863	0.00295702	up	significant	Distal Intergenic	1	151884524	152090125	205602	2	69399	ENSMUST00000044581.13	-40303	ENSMUSG00000032666	1700025G04Rik	RIKEN cDNA 1700025G04 gene
chr17	8305705	8306205	501	*	0.79829	0.331064	16.9544	1	1	0	0.00100868	0.00295709	up	significant	Intron (ENSMUST00000130639.1/75060, intron 1 of 4)	17	8293366	8311052	17687	2	75060	ENSMUST00000130639.1	4847	ENSMUSG00000087478	4930506C21Rik	RIKEN cDNA 4930506C21 gene
chr2	3730648	3731148	501	*	-0.600924	1.60214	16.9533	1	0	1	0.00100876	0.00295714	down	significant	Intron (ENSMUST00000226435.1/66540, intron 2 of 4)	2	3713478	3779921	66444	1	66540	ENSMUST00000177125.1	17170	ENSMUSG00000026655	Fam107b	family with sequence similarity 107, member B
chr2	172885781	172886281	501	*	-0.935997	-0.162581	16.955	1	0	1	0.00100876	0.00295714	down	significant	Intron (ENSMUST00000009143.7/12162, intron 3 of 6)	2	172916118	172940092	23975	2	12162	ENSMUST00000137247.1	53811	ENSMUSG00000008999	Bmp7	bone morphogenetic protein 7
chr10	76708515	76709015	501	*	1.06188	-0.625864	16.9591	1	1	0	0.00100873	0.00295714	up	significant	3' UTR	10	76715016	76719236	4221	2	12833	ENSMUST00000137599.1	10221	ENSMUSG00000001119	Col6a1	collagen, type VI, alpha 1
chr15	77595808	77596308	501	*	-0.673686	1.68317	16.9522	1	0	1	0.00100901	0.0029578	down	significant	Promoter (<=1kb)	15	77583819	77596125	12307	2	328561	ENSMUST00000089465.5	0	ENSMUSG00000050014	Apol10b	apolipoprotein L 10B
chr10	33082953	33083971	1019	*	1.65457	-1.15855	20.0359	2	2	0	0.00100904	0.00295784	up	significant	Promoter (<=1kb)	10	33083483	33476709	393227	1	76757	ENSMUST00000095762.4	0	ENSMUSG00000019787	Trdn	triadin
chr2	154790597	154791943	1347	*	0.470362	3.58786	19.9961	2	1	0	0.00100921	0.00295827	up	significant	Promoter (<=1kb)	2	154791096	154867245	76150	1	19383	ENSMUST00000109701.9	0	ENSMUSG00000027593	Raly	hnRNP-associated with lethal yellow
chr17	45193426	45193926	501	*	-0.838896	1.09369	16.9505	1	0	1	0.00100945	0.00295893	down	significant	Distal Intergenic	17	45408372	45415684	7313	2	71702	ENSMUST00000232900.1	221758	ENSMUSG00000023932	Cdc5l	cell division cycle 5-like
chr16	63270084	63270584	501	*	-1.08602	-0.278532	16.9524	1	0	1	0.00100953	0.00295909	down	significant	Distal Intergenic	16	62921467	62928390	6924	1	19128	ENSMUST00000127502.1	348617	ENSMUSG00000022912	Pros1	protein S (alpha)
chr2	76571495	76571995	501	*	0.908862	0.241851	16.9508	1	1	0	0.0010096	0.00295923	up	significant	Intron (ENSMUST00000077972.10/99031, intron 15 of 26)	2	76568120	76580028	11909	1	99031	ENSMUST00000124601.1	3375	ENSMUSG00000042359	Osbpl6	oxysterol binding protein-like 6
chr19	5688591	5689984	1394	*	0.51495	4.03159	19.9935	2	1	0	0.00100978	0.00295971	up	significant	Promoter (<=1kb)	19	5683741	5688695	4955	2	104401	ENSMUST00000135119.1	0	ENSMUSG00000054874	Pcnx3	pecanex homolog 3
chr9	68803995	68804495	501	*	-0.77716	0.768601	16.9491	1	0	1	0.00100984	0.00295978	down	significant	Intron (ENSMUST00000034766.13/19883, intron 1 of 10)	9	68655303	68664180	8878	1	19883	ENSMUST00000143507.1	148692	ENSMUSG00000032238	Rora	RAR-related orphan receptor alpha
chr15	27771989	27772489	501	*	-0.980917	0.158626	16.9497	1	0	1	0.00100985	0.00295978	down	significant	Intron (ENSMUST00000090247.6/223435, intron 36 of 56)	15	27773888	27788638	14751	2	223435	ENSMUST00000226287.1	16149	ENSMUSG00000022263	Trio	triple functional domain (PTPRF interacting)
chr2	29889430	29890716	1287	*	0.450157	4.52375	19.9917	2	1	0	0.00101017	0.00296055	up	significant	Promoter (<=1kb)	2	29889720	29922539	32820	1	18286	ENSMUST00000113767.7	0	ENSMUSG00000026790	Odf2	outer dense fiber of sperm tails 2
chr8	65110308	65110808	501	*	0.670936	1.25455	16.9475	1	1	0	0.00101018	0.00296055	up	significant	Intron (ENSMUST00000098713.4/407795, intron 1 of 2)	8	65085613	65129563	43951	2	407795	ENSMUST00000098713.4	18755	ENSMUSG00000074300	Smim31	small integral membrane protein 31
chr13	24965410	24965910	501	*	0.564681	1.8563	16.9474	1	1	0	0.00101018	0.00296055	up	significant	Promoter (2-3kb)	13	24962627	24968407	5781	1	14756	ENSMUST00000223873.1	2783	ENSMUSG00000021340	Gpld1	glycosylphosphatidylinositol specific phospholipase D1
chrX	103979979	103980479	501	*	0.589512	1.71986	16.9467	1	1	0	0.00101035	0.00296099	up	significant	Promoter (<=1kb)	20	103957163	103981284	24122	2	19820	ENSMUST00000070705.5	805	ENSMUSG00000056537	Rlim	ring finger protein, LIM domain interacting
chr8	115199588	115200088	501	*	0.585252	2.07036	16.9459	1	1	0	0.00101053	0.00296146	up	significant	Intron (ENSMUST00000004756.13/80707, intron 8 of 8)	8	114712167	115352143	639977	1	80707	ENSMUST00000162052.7	487421	ENSMUSG00000004637	Wwox	WW domain-containing oxidoreductase
chr5	122614155	122614655	501	*	0.42806	3.38663	16.9454	1	1	0	0.00101063	0.00296168	up	significant	Promoter (<=1kb)	5	122602312	122614445	12134	2	12589	ENSMUST00000127220.7	0	ENSMUSG00000029469	Ift81	intraflagellar transport 81
chr6	38839966	38840466	501	*	-1.005	0.426638	16.9453	1	0	1	0.00101083	0.00296221	down	significant	Promoter (2-3kb)	6	38817907	38837311	19405	2	15258	ENSMUST00000114855.2	-2655	ENSMUSG00000061436	Hipk2	homeodomain interacting protein kinase 2
chr11	116573077	116574885	1809	*	-1.01954	0.245236	21.916	3	0	2	0.00101094	0.00296247	down	significant	Intron (ENSMUST00000082152.4/217342, intron 1 of 17)	11	116537740	116581447	43708	2	217342	ENSMUST00000082152.4	6562	ENSMUSG00000020802	Ube2o	ubiquitin-conjugating enzyme E2O
chr2	48539569	48540069	501	*	-0.726359	0.813104	16.9443	1	0	1	0.00101098	0.00296254	down	significant	Distal Intergenic	2	48814109	48903269	89161	1	11480	ENSMUST00000063886.3	-274040	ENSMUSG00000052155	Acvr2a	activin receptor IIA
chr6	83240129	83240629	501	*	0.879522	-0.13737	16.9455	1	1	0	0.00101109	0.00296279	up	significant	Promoter (2-3kb)	6	83237375	83304945	67571	1	232156	ENSMUST00000113899.7	2754	ENSMUSG00000068323	Slc4a5	solute carrier family 4, sodium bicarbonate cotransporter, member 5
chr1	188919858	188920358	501	*	1.42764	0.179455	16.9452	1	1	0	0.00101118	0.002963	up	significant	Intron (ENSMUST00000060479.13/22283, intron 63 of 70)	1	188953744	188964965	11222	1	22283	ENSMUST00000127077.1	-33386	ENSMUSG00000026609	Ush2a	usherin
chr4	84332705	84333205	501	*	1.57165	-1.20352	16.9718	1	1	0	0.00101121	0.00296302	up	significant	Intron (ENSMUST00000102820.8/242509, intron 6 of 7)	4	84276245	84292146	15902	2	242509	ENSMUST00000176702.7	-40559	ENSMUSG00000028487	Bnc2	basonuclin zinc finger protein 2
chr5	66549647	66550147	501	*	0.888201	0.0885269	16.9434	1	1	0	0.00101146	0.00296369	up	significant	Promoter (2-3kb)	5	66452267	66546957	94691	2	11787	ENSMUST00000161716.7	-2690	ENSMUSG00000029207	Apbb2	amyloid beta precursor protein binding family B member 2
chr10	45132293	45132793	501	*	1.32941	-1.0998	16.9624	1	1	0	0.00101151	0.00296377	up	significant	Intron (ENSMUST00000099858.3/19072, intron 10 of 14)	10	45178098	45315114	137017	1	78977	ENSMUST00000175658.1	-45305	ENSMUSG00000019848	Popdc3	popeye domain containing 3
chr13	94731191	94731691	501	*	-1.0976	-0.548237	16.9453	1	0	1	0.0010116	0.00296397	down	significant	Distal Intergenic	13	94788910	94842922	54013	1	21371	ENSMUST00000046644.6	-57219	ENSMUSG00000042043	Tbca	tubulin cofactor A
chr5	4484690	4485190	501	*	0.827957	0.284932	16.9423	1	1	0	0.00101163	0.00296399	up	significant	Distal Intergenic	5	4753839	4758035	4197	2	14362	ENSMUST00000054294.6	272845	ENSMUSG00000044674	Fzd1	frizzled class receptor 1
chr9	43037989	43038489	501	*	-0.916218	0.42062	16.9418	1	0	1	0.00101169	0.00296411	down	significant	Intron (ENSMUST00000165665.8/69632, intron 4 of 40)	9	43018127	43042632	24506	2	69632	ENSMUST00000213566.1	4143	ENSMUSG00000059495	Arhgef12	Rho guanine nucleotide exchange factor 12
chr9	94485637	94486137	501	*	1.22869	-0.388583	16.945	1	1	0	0.00101184	0.00296449	up	significant	Distal Intergenic	9	94517864	94538081	20218	2	68861	ENSMUST00000113028.1	51944	ENSMUSG00000045414	Dipk2a	divergent protein kinase domain 2A
chr2	21498017	21498517	501	*	-1.25014	0.0800552	16.9414	1	0	1	0.00101199	0.00296486	down	significant	Intron (ENSMUST00000055946.7/241263, intron 2 of 10)	2	21367567	21811688	444122	1	241263	ENSMUST00000155760.1	130450	ENSMUSG00000045967	Gpr158	G protein-coupled receptor 158
chr8	14838676	14839176	501	*	-1.13638	-0.745261	16.9449	1	0	1	0.00101214	0.00296524	down	significant	Intron (ENSMUST00000152652.7/244310, intron 12 of 14)	8	14881335	14894716	13382	1	26889	ENSMUST00000132001.1	-42159	ENSMUSG00000026317	Cln8	CLN8 transmembrane ER and ERGIC protein
chr14	72836527	72837027	501	*	-0.956934	-0.299957	16.9408	1	0	1	0.00101228	0.00296559	down	significant	Intron (ENSMUST00000227565.1/ENSMUST00000227565.1, intron 2 of 5)	14	72537946	72710003	172058	2	319448	ENSMUST00000089017.11	-126524	ENSMUSG00000033487	Fndc3a	fibronectin type III domain containing 3A
chr1	88878769	88879269	501	*	1.14083	0.113963	16.9402	1	1	0	0.00101231	0.00296561	up	significant	Distal Intergenic	1	88754954	88755709	756	1	78650	ENSMUST00000180596.1	123815	ENSMUSG00000097398	Platr5	pluripotency associated transcript 5
chr11	73280588	73281957	1370	*	-0.919302	1.0877	19.982	2	0	2	0.0010124	0.00296582	down	significant	Exon (ENSMUST00000049676.2/246788, exon 7 of 18)	11	73267388	73300363	32976	1	246788	ENSMUST00000049676.2	13200	ENSMUSG00000043029	Trpv3	transient receptor potential cation channel, subfamily V, member 3
chr17	83133195	83133695	501	*	0.900547	0.324235	16.9379	1	1	0	0.00101268	0.00296657	up	significant	Distal Intergenic	17	83033594	83078225	44632	2	100503434	ENSMUST00000234063.1	-54970	ENSMUSG00000117399	Gm19689	predicted gene, 19689
chr13	51274610	51275110	501	*	-0.977794	2.28163	16.9359	1	0	1	0.00101294	0.00296726	down	significant	Distal Intergenic	13	51202727	51203065	339	2	667728	ENSMUST00000091708.5	-71545	NA	H2af-ps2	H2A histone family, pseudogene 2
chr7	121734085	121734585	501	*	0.515193	2.39534	16.9354	1	1	0	0.00101306	0.00296756	up	significant	Promoter (<=1kb)	7	121734479	121768475	33997	1	20278	ENSMUST00000000221.5	0	ENSMUSG00000000216	Scnn1g	sodium channel, nonvoltage-gated 1 gamma
chr12	107918175	107918675	501	*	-1.02454	-0.0462504	16.9368	1	0	1	0.00101311	0.00296765	down	significant	Intron (ENSMUST00000066060.10/58208, intron 3 of 3)	12	107915222	108003414	88193	2	58208	ENSMUST00000109887.7	84739	ENSMUSG00000048251	Bcl11b	B cell leukemia/lymphoma 11B
chr17	87503331	87503831	501	*	-0.860647	0.533187	16.9356	1	0	1	0.00101316	0.00296773	down	significant	Distal Intergenic	17	87435626	87446935	11310	2	12314	ENSMUST00000238271.1	-56396	ENSMUSG00000036438	Calm2	calmodulin 2
chr9	90106935	90107435	501	*	1.15669	-0.930202	16.9461	1	1	0	0.00101341	0.00296839	up	significant	Exon (ENSMUST00000085248.11/21761, exon 3 of 13)	9	90091671	90114289	22619	2	21761	ENSMUST00000187771.7	6854	ENSMUSG00000062270	Morf4l1	mortality factor 4 like 1
chr2	22781545	22782045	501	*	-1.20817	-0.829998	16.9413	1	0	1	0.00101343	0.0029684	down	significant	Intron (ENSMUST00000131195.7/54519, intron 1 of 6)	2	22774445	22828586	54142	1	54519	ENSMUST00000132993.1	7100	ENSMUSG00000026786	Apbb1ip	amyloid beta precursor protein binding family B member 1 interacting protein
chr15	98607560	98608060	501	*	-0.474833	3.69885	16.9337	1	0	1	0.00101345	0.0029684	down	significant	Promoter (<=1kb)	15	98589973	98607633	17661	2	11512	ENSMUST00000096224.5	0	ENSMUSG00000022994	Adcy6	adenylate cyclase 6
chr12	87381307	87381807	501	*	0.640708	3.00178	16.9325	1	1	0	0.00101376	0.00296923	up	significant	Intron (ENSMUST00000021424.4/20773, intron 1 of 11)	12	87346734	87388241	41508	2	20773	ENSMUST00000167911.1	6434	ENSMUSG00000021036	Sptlc2	serine palmitoyltransferase, long chain base subunit 2
chr15	3388486	3389667	1182	*	-0.719843	2.36483	19.9748	2	0	2	0.0010139	0.00296957	down	significant	Exon (ENSMUST00000069451.10/14600, exon 3 of 11)	15	3327539	3471644	144106	2	14600	ENSMUST00000110697.8	81977	ENSMUSG00000055737	Ghr	growth hormone receptor
chr4	10123377	10124601	1225	*	0.76619	1.4827	19.9744	2	2	0	0.00101404	0.00296992	up	significant	Distal Intergenic	4	9916638	9917635	998	2	74662	ENSMUST00000120570.1	-205742	ENSMUSG00000121765	4930448K20Rik	glyceraldehyde-3-phosphate dehydrogenase pseudogene
chr5	104374195	104375461	1267	*	-0.71087	1.91506	19.9739	2	0	2	0.00101412	0.0029701	down	significant	Distal Intergenic	5	104325329	104338611	13283	1	94111	ENSMUST00000066207.3	48866	ENSMUSG00000053863	Mepe	matrix extracellular phosphoglycoprotein with ASARM motif (bone)
chr18	81831042	81831542	501	*	1.72164	-0.446011	16.9409	1	1	0	0.00101418	0.00297023	up	significant	Distal Intergenic	18	81992010	81992080	71	2	100628596	ENSMUST00000175295.1	160538	ENSMUSG00000093036	Mir5127	microRNA 5127
chr1	53823828	53824328	501	*	-0.574479	2.94192	16.9306	1	0	1	0.00101421	0.00297025	down	significant	Intron (ENSMUST00000120904.7/329152, intron 28 of 28)	1	53832692	53841171	8480	2	329152	ENSMUST00000150677.7	16843	ENSMUSG00000042807	Hecw2	HECT, C2 and WW domain containing E3 ubiquitin protein ligase 2
chr1	105993720	105994220	501	*	0.457903	3.54889	16.9304	1	1	0	0.00101426	0.00297025	up	significant	Intron (ENSMUST00000118196.7/227449, intron 1 of 13)	1	105990689	106034067	43379	1	227449	ENSMUST00000119166.7	3031	ENSMUSG00000038866	Zcchc2	zinc finger, CCHC domain containing 2
chr1	183046892	183048702	1811	*	0.999656	1.48672	21.8988	3	2	0	0.00101424	0.00297025	up	significant	Distal Intergenic	1	182954828	182970024	15197	1	53791	ENSMUST00000195614.1	92064	ENSMUSG00000079164	Tlr5	toll-like receptor 5
chr10	87015989	87016489	501	*	1.18652	-0.196697	16.9332	1	1	0	0.00101432	0.00297038	up	significant	Intron (ENSMUST00000162837.1/ENSMUST00000162837.1, intron 1 of 2)	10	86841198	87008025	166828	2	192188	ENSMUST00000035288.16	-7964	ENSMUSG00000035459	Stab2	stabilin 2
chr2	169326823	169327323	501	*	-1.05262	-0.592087	16.9339	1	0	1	0.00101436	0.0029704	down	significant	Distal Intergenic	2	169633013	169913093	280081	1	228911	ENSMUST00000109159.2	-305690	ENSMUSG00000047907	Tshz2	teashirt zinc finger family member 2
chr12	79046187	79046687	501	*	-1.29874	-0.407787	16.9335	1	0	1	0.00101437	0.0029704	down	significant	Intron (ENSMUST00000039928.6/211945, intron 2 of 28)	12	79035636	79080629	44994	1	211945	ENSMUST00000219956.1	10551	ENSMUSG00000060716	Plekhh1	pleckstrin homology domain containing, family H (with MyTH4 domain) member 1
chr11	76815466	76815966	501	*	0.915548	-0.0698075	16.9316	1	1	0	0.00101442	0.00297041	up	significant	Intron (ENSMUST00000021201.5/12874, intron 2 of 20)	11	76805716	76808826	3111	2	12874	ENSMUST00000132796.1	-6640	ENSMUSG00000020841	Cpd	carboxypeptidase D
chr11	116530655	116533437	2783	*	-0.618803	2.25841	23.333	4	0	1	0.0010144	0.00297041	down	significant	Promoter (<=1kb)	11	116530925	116536657	5733	1	20698	ENSMUST00000106388.8	0	ENSMUSG00000061878	Sphk1	sphingosine kinase 1
chr15	40804466	40804966	501	*	1.07501	0.166963	16.9311	1	1	0	0.00101446	0.00297047	up	significant	Intron (ENSMUST00000229777.1/22762, intron 3 of 3)	15	40664990	41104586	439597	1	22762	ENSMUST00000230319.1	139476	ENSMUSG00000022306	Zfpm2	zinc finger protein, multitype 2
chr12	13866378	13866878	501	*	1.36982	-1.05848	16.9495	1	1	0	0.00101456	0.00297069	up	significant	Distal Intergenic	12	13607789	13627646	19858	2	102639399	ENSMUST00000221862.1	-238732	ENSMUSG00000113666	Gm35725	predicted gene, 35725
chr12	26377555	26378055	501	*	-1.15048	0.0415139	16.9306	1	0	1	0.00101458	0.00297069	down	significant	Intron (ENSMUST00000020971.13/108089, intron 3 of 9)	12	26346717	26371748	25032	1	75243	ENSMUST00000221235.1	30838	ENSMUSG00000114048	4930549C15Rik	RIKEN cDNA 4930549C15 gene
chr12	28863189	28863689	501	*	-0.752265	2.55838	16.9288	1	0	1	0.00101466	0.00297086	down	significant	Promoter (<=1kb)	12	28863334	28864735	1402	1	380752	ENSMUST00000220933.1	0	ENSMUSG00000036613	Eipr1	EARP complex and GARP complex interacting protein 1
chr18	7098226	7098726	501	*	-0.945963	-0.226264	16.9303	1	0	1	0.00101477	0.00297114	down	significant	Intron (ENSMUST00000234788.1/74934, intron 20 of 20)	18	7129389	7184073	54685	2	74934	ENSMUST00000235068.1	85347	ENSMUSG00000061802	Odad2	outer dynein arm docking complex subunit 2
chr14	32950766	32951266	501	*	-0.440987	3.89406	16.9282	1	0	1	0.0010148	0.00297115	down	significant	Distal Intergenic	14	32991382	33015291	23910	1	67580	ENSMUST00000038956.11	-40116	ENSMUSG00000041673	Lrrc18	leucine rich repeat containing 18
chr1	59404427	59404927	501	*	0.924054	0.576622	16.9277	1	1	0	0.00101509	0.00297196	up	significant	Distal Intergenic	1	59482424	59486955	4532	1	14369	ENSMUST00000114246.3	-77497	ENSMUSG00000041075	Fzd7	frizzled class receptor 7
chr18	5198748	5199910	1163	*	-0.846152	1.91162	19.9692	2	0	1	0.00101514	0.00297204	down	significant	Distal Intergenic	18	5162839	5165731	2893	2	102637682	ENSMUST00000180850.2	-33017	ENSMUSG00000097888	Gm26682	predicted gene, 26682
chr18	55470501	55471628	1128	*	0.958687	0.112059	19.9703	2	1	0	0.0010153	0.00297242	up	significant	Distal Intergenic	18	54888723	54992555	103833	2	269023	ENSMUST00000237844.1	-477946	ENSMUSG00000052713	Zfp608	zinc finger protein 608
chr12	26687933	26688433	501	*	0.847069	1.13558	16.9261	1	1	0	0.0010154	0.00297266	up	significant	Distal Intergenic	12	26814371	26834859	20489	2	74668	ENSMUST00000221910.1	146426	ENSMUSG00000113218	4933409F18Rik	RIKEN cDNA 4933409F18 gene
chr17	43362327	43362827	501	*	0.713463	0.84317	16.9258	1	1	0	0.00101548	0.00297284	up	significant	Promoter (1-2kb)	17	43360451	43456072	95622	1	224792	ENSMUST00000226087.1	1876	ENSMUSG00000056492	Adgrf5	adhesion G protein-coupled receptor F5
chr7	76401884	76402384	501	*	-1.17445	-0.792108	16.9309	1	0	1	0.00101573	0.00297349	down	significant	Intron (ENSMUST00000156166.7/244071, intron 6 of 22)	7	76411062	76700123	289062	1	244071	ENSMUST00000026854.9	-8678	ENSMUSG00000025754	Agbl1	ATP/GTP binding protein-like 1
chr1	66985951	66986451	501	*	-0.944133	0.0675136	16.9246	1	0	1	0.00101599	0.00297409	down	significant	Distal Intergenic	1	67007018	67021065	14048	2	14768	ENSMUST00000133508.1	34614	ENSMUSG00000026000	Lancl1	LanC (bacterial lantibiotic synthetase component C)-like 1
chr12	91757967	91758467	501	*	-0.66929	1.13337	16.9235	1	0	1	0.001016	0.00297409	down	significant	Intron (ENSMUST00000052969.14/108800, intron 1 of 6)	12	91743618	91746084	2467	2	108800	ENSMUST00000166967.1	-11883	ENSMUSG00000020961	Ston2	stonin 2
chr17	81579983	81580483	501	*	-0.498968	2.948	16.9232	1	0	1	0.00101602	0.00297409	down	significant	Intron (ENSMUST00000234131.1/20541, intron 1 of 7)	17	81388691	81649607	260917	2	20541	ENSMUST00000086538.9	69124	ENSMUSG00000054640	Slc8a1	solute carrier family 8 (sodium/calcium exchanger), member 1
chr17	88064454	88064954	501	*	0.454947	3.02978	16.9234	1	1	0	0.00101598	0.00297409	up	significant	Promoter (<=1kb)	17	88015595	88064887	49293	2	225055	ENSMUST00000235056.1	0	ENSMUSG00000005371	Fbxo11	F-box protein 11
chr3	38050320	38050820	501	*	-0.760929	1.6466	16.9229	1	0	1	0.00101611	0.00297425	down	significant	Distal Intergenic	3	37898813	37992728	93916	1	626410	ENSMUST00000196893.1	151507	ENSMUSG00000106461	Gm20755	predicted gene, 20755
chr6	144741034	144741534	501	*	-0.982499	-0.233158	16.9249	1	0	1	0.00101611	0.00297425	down	significant	Intron (ENSMUST00000155562.1/ENSMUST00000155562.1, intron 2 of 2)	6	144104452	144781919	677468	2	20678	ENSMUST00000149451.7	40385	ENSMUSG00000041540	Sox5	SRY (sex determining region Y)-box 5
chr1	55428392	55429433	1042	*	1.36781	0.794167	19.9654	2	2	0	0.00101617	0.00297435	up	significant	Intron (ENSMUST00000042986.9/227120, intron 1 of 5)	1	55405921	55754285	348365	1	227120	ENSMUST00000042986.9	22471	ENSMUSG00000038349	Plcl1	phospholipase C-like 1
chr2	4436542	4437042	501	*	-0.85726	1.01812	16.9222	1	0	1	0.00101635	0.0029748	down	significant	Intron (ENSMUST00000177457.7/209630, intron 3 of 24)	2	4401471	4537735	136265	1	209630	ENSMUST00000115039.7	35071	ENSMUSG00000026657	Frmd4a	FERM domain containing 4A
chr10	108896486	108896986	501	*	-1.24535	-0.774562	16.9265	1	0	1	0.00101688	0.00297631	down	significant	Intron (ENSMUST00000105276.7/20979, intron 3 of 11)	10	108899432	109009100	109669	2	20979	ENSMUST00000126278.1	112114	ENSMUSG00000035864	Syt1	synaptotagmin I
chr5	35412721	35413221	501	*	0.774026	1.11152	16.9195	1	1	0	0.001017	0.00297652	up	significant	Distal Intergenic	5	35389117	35392890	3774	1	15371	ENSMUST00000087674.5	23604	ENSMUSG00000067438	Hmx1	H6 homeobox 1
chr9	101613523	101614023	501	*	-0.789267	1.4114	16.9194	1	0	1	0.00101699	0.00297652	down	significant	Distal Intergenic	9	101342194	101348017	5824	1	102633035	ENSMUST00000190949.1	271329	ENSMUSG00000101941	Gm28979	predicted gene 28979
chr2	148603876	148604376	501	*	-0.8908	1.19053	16.9186	1	0	1	0.0010172	0.00297706	down	significant	Distal Intergenic	2	148672601	148676027	3427	1	56488	ENSMUST00000109961.7	-68225	ENSMUSG00000036992	Nxt1	NTF2-related export protein 1
chr2	128104780	128105280	501	*	0.906666	1.21877	16.9181	1	1	0	0.00101734	0.0029774	up	significant	Intron (ENSMUST00000028859.7/74121, intron 16 of 17)	2	128126038	128130015	3978	1	12125	ENSMUST00000146023.7	-20758	ENSMUSG00000027381	Bcl2l11	BCL2 like 11
chr11	102319207	102319707	501	*	0.471752	3.08132	16.9175	1	1	0	0.00101739	0.00297744	up	significant	Promoter (<=1kb)	11	102306486	102319742	13257	2	21429	ENSMUST00000173870.7	35	ENSMUSG00000020923	Ubtf	upstream binding transcription factor, RNA polymerase I
chr19	37174359	37175610	1252	*	0.590336	2.53286	19.959	2	2	0	0.00101738	0.00297744	up	significant	Promoter (<=1kb)	19	37174688	37175216	529	2	208922	ENSMUST00000128642.1	0	ENSMUSG00000039652	Cpeb3	cytoplasmic polyadenylation element binding protein 3
chr8	56279887	56280387	501	*	1.04502	-0.42871	16.9208	1	1	0	0.0010176	0.00297796	up	significant	Distal Intergenic	8	56294585	56321043	26459	1	15446	ENSMUST00000034026.9	-14198	ENSMUSG00000031613	Hpgd	hydroxyprostaglandin dehydrogenase 15 (NAD)
chr16	20733961	20734461	501	*	0.875818	1.25597	16.9167	1	1	0	0.00101767	0.00297811	up	significant	Promoter (<=1kb)	16	20724454	20734511	10058	2	21832	ENSMUST00000115437.3	50	ENSMUSG00000022847	Thpo	thrombopoietin
chr18	58017265	58017765	501	*	-0.859403	0.604967	16.9166	1	0	1	0.00101777	0.00297834	down	significant	Intron (ENSMUST00000025497.7/14119, intron 62 of 64)	18	58025101	58026880	1780	2	14119	ENSMUST00000236932.1	9115	ENSMUSG00000024598	Fbn2	fibrillin 2
chr2	3765954	3766454	501	*	-0.670129	2.2117	16.9158	1	0	1	0.00101783	0.00297834	down	significant	Intron (ENSMUST00000226435.1/66540, intron 2 of 4)	2	3770708	3772971	2264	1	66540	ENSMUST00000177037.1	-4254	ENSMUSG00000026655	Fam107b	family with sequence similarity 107, member B
chr8	14189109	14189609	501	*	0.957982	0.56087	16.9166	1	1	0	0.0010178	0.00297834	up	significant	Intron (ENSMUST00000152652.7/244310, intron 1 of 14)	8	14179667	14847108	667442	1	244310	ENSMUST00000043279.8	9442	ENSMUSG00000047495	Dlgap2	DLG associated protein 2
chr13	60113240	60113740	501	*	0.957568	-0.0284382	16.9176	1	1	0	0.00101782	0.00297834	up	significant	Exon (ENSMUST00000225266.1/328263, exon 3 of 3)	13	60175787	60176941	1155	2	14451	ENSMUST00000223933.1	63201	ENSMUSG00000052957	Gas1	growth arrest specific 1
chr4	120339069	120339569	501	*	1.0305	0.00226306	16.9169	1	1	0	0.00101802	0.00297883	up	significant	Distal Intergenic	4	120267079	120287349	20271	2	329934	ENSMUST00000102656.3	-51720	ENSMUSG00000052135	Foxo6	forkhead box O6
chr6	99883980	99885227	1248	*	0.912598	0.165644	19.9576	2	1	0	0.00101806	0.00297883	up	significant	Exon (ENSMUST00000201580.1/ENSMUST00000201580.1, exon 4 of 4)	6	99722105	99726392	4288	2	50501	ENSMUST00000203738.1	-157588	ENSMUSG00000030069	Prok2	prokineticin 2
chr9	107961760	107962260	501	*	0.564997	1.84449	16.915	1	1	0	0.00101805	0.00297883	up	significant	Promoter (<=1kb)	9	107962172	107968644	6473	1	22036	ENSMUST00000194191.1	0	ENSMUSG00000032586	Traip	TRAF-interacting protein
chr5	113112899	113113399	501	*	0.932236	0.777314	16.9151	1	1	0	0.00101813	0.00297897	up	significant	Intron (ENSMUST00000212276.1/243219, intron 1 of 7)	5	113086323	113137986	51664	2	243219	ENSMUST00000212276.1	24587	ENSMUSG00000051339	2900026A02Rik	RIKEN cDNA 2900026A02 gene
chr1	134628975	134629475	501	*	1.14467	-0.887728	16.9242	1	1	0	0.00101849	0.00297994	up	significant	Intron (ENSMUST00000047714.13/75605, intron 25 of 26)	1	134621880	134625101	3222	1	75605	ENSMUST00000133725.1	7095	ENSMUSG00000042207	Kdm5b	lysine demethylase 5B
chr1	71195838	71197048	1211	*	-0.778198	1.11827	19.9539	2	0	1	0.00101858	0.00298015	down	significant	Distal Intergenic	1	71027498	71103146	75649	2	12021	ENSMUST00000027393.7	-92692	ENSMUSG00000026196	Bard1	BRCA1 associated RING domain 1
chr17	30552859	30553359	501	*	1.01794	-0.362153	16.9159	1	1	0	0.0010186	0.00298016	up	significant	Intron (ENSMUST00000168787.7/224671, intron 1 of 10)	17	30509474	30571830	62357	2	224671	ENSMUST00000236799.1	18471	ENSMUSG00000062202	Btbd9	BTB domain containing 9
chr8	68625738	68626238	501	*	-1.36478	-0.392856	16.9159	1	0	1	0.00101872	0.00298044	down	significant	Intron (ENSMUST00000078350.12/234356, intron 2 of 9)	8	68461825	68529887	68063	2	234356	ENSMUST00000211871.1	-95851	ENSMUSG00000036356	Csgalnact1	chondroitin sulfate N-acetylgalactosaminyltransferase 1
chr5	139380314	139380814	501	*	0.414616	4.38714	16.9117	1	1	0	0.00101882	0.00298067	up	significant	Promoter (<=1kb)	5	139380581	139396415	15835	1	80290	ENSMUST00000051293.7	0	ENSMUSG00000044197	Gpr146	G protein-coupled receptor 146
chr5	64389201	64389701	501	*	-0.691151	3.06764	16.9115	1	0	1	0.00101888	0.00298079	down	significant	Distal Intergenic	5	64454813	64467943	13131	2	69999	ENSMUST00000189767.2	78242	ENSMUSG00000100911	1700027F09Rik	RIKEN cDNA 1700027F09 gene
chr2	160439252	160439752	501	*	1.09123	-0.681468	16.9176	1	1	0	0.00101904	0.00298118	up	significant	Distal Intergenic	2	160363703	160367065	3363	2	16658	ENSMUST00000099126.4	-72187	ENSMUSG00000074622	Mafb	MAF bZIP transcription factor B
chrX	11769663	11770163	501	*	-0.996238	-0.150808	16.9124	1	0	1	0.00101911	0.00298132	down	significant	Distal Intergenic	20	12036740	12080553	43814	2	71458	ENSMUST00000065143.13	310390	ENSMUSG00000040363	Bcor	BCL6 interacting corepressor
chr19	31479703	31480203	501	*	1.38696	-0.785969	16.9219	1	1	0	0.00101919	0.00298149	up	significant	Intron (ENSMUST00000065067.13/19091, intron 2 of 17)	19	30568547	31664370	1095824	2	19091	ENSMUST00000073581.5	184167	ENSMUSG00000052920	Prkg1	protein kinase, cGMP-dependent, type I
chr1	97570754	97571254	501	*	0.913488	2.43722	16.908	1	1	0	0.00101974	0.00298304	up	significant	Intron (ENSMUST00000187538.1/ENSMUST00000187538.1, intron 4 of 4)	1	97643903	97661676	17774	2	52392	ENSMUST00000153115.7	90422	ENSMUSG00000044768	Macir	macrophage immunometabolism regulator
chr5	35168830	35170318	1489	*	-1.08694	-0.132676	19.9501	2	0	2	0.00101989	0.00298342	down	significant	Distal Intergenic	5	35091501	35105766	14266	2	16976	ENSMUST00000030986.14	-63064	ENSMUSG00000029103	Lrpap1	low density lipoprotein receptor-related protein associated protein 1
chr17	87445980	87447466	1487	*	0.534034	2.8999	19.9474	2	1	0	0.00101994	0.00298349	up	significant	Promoter (<=1kb)	17	87433720	87446848	13129	2	12314	ENSMUST00000143965.7	0	ENSMUSG00000036438	Calm2	calmodulin 2
chr8	103324254	103324754	501	*	1.12387	-0.615203	16.913	1	1	0	0.00102001	0.00298364	up	significant	Intron (ENSMUST00000209324.1/ENSMUST00000209324.1, intron 2 of 3)	8	103343878	103347534	3657	2	69794	ENSMUST00000209501.1	22780	ENSMUSG00000110340	1600027J07Rik	RIKEN cDNA 1600027J07 gene
chr17	26794676	26795176	501	*	0.649879	1.5531	16.9047	1	1	0	0.00102058	0.00298518	up	significant	Distal Intergenic	17	26790775	26792565	1791	1	224630	ENSMUST00000131362.1	3901	ENSMUSG00000024191	Bnip1	BCL2/adenovirus E1B interacting protein 1
chr19	5731520	5732020	501	*	0.491454	2.60538	16.9046	1	1	0	0.00102056	0.00298518	up	significant	Promoter (<=1kb)	19	5730307	5731660	1354	2	56390	ENSMUST00000160141.1	0	ENSMUSG00000079478	Znrd2	zinc ribbon domain containing 2
chr2	99430373	99430873	501	*	1.00941	-0.449276	16.9084	1	1	0	0.00102061	0.00298521	up	significant	Distal Intergenic	2	97468089	97629063	160975	1	241568	ENSMUST00000170144.1	1962284	ENSMUSG00000050587	Lrrc4c	leucine rich repeat containing 4C
chr7	110787267	110787767	501	*	-1.16797	0.642183	16.9049	1	0	1	0.00102063	0.00298521	down	significant	Intron (ENSMUST00000170374.7/11717, intron 2 of 14)	7	110777690	110791314	13625	1	11717	ENSMUST00000148292.1	9577	ENSMUSG00000005686	Ampd3	adenosine monophosphate deaminase 3
chr19	36815903	36816403	501	*	0.463393	2.84282	16.904	1	1	0	0.00102069	0.00298533	up	significant	Distal Intergenic	19	36834232	36893477	59246	1	74493	ENSMUST00000025729.11	-17829	ENSMUSG00000024811	Tnks2	tankyrase, TRF1-interacting ankyrin-related ADP-ribose polymerase 2
chr17	73770879	73771379	501	*	-0.759202	1.08201	16.9042	1	0	1	0.00102073	0.00298538	down	significant	Distal Intergenic	17	73804841	73832094	27254	1	57440	ENSMUST00000024860.8	-33462	ENSMUSG00000024065	Ehd3	EH-domain containing 3
chr13	109743730	109744230	501	*	-0.914132	0.134722	16.9048	1	0	1	0.00102079	0.00298548	down	significant	Intron (ENSMUST00000122041.7/238871, intron 4 of 16)	13	109757221	109761612	4392	1	238871	ENSMUST00000152630.1	-12991	ENSMUSG00000021699	Pde4d	phosphodiesterase 4D, cAMP specific
chr2	58507208	58507708	501	*	0.658309	1.52946	16.9029	1	1	0	0.00102102	0.00298611	up	significant	5' UTR	2	58388644	58516272	127629	2	11477	ENSMUST00000145495.7	8564	ENSMUSG00000026836	Acvr1	activin A receptor, type 1
chr7	110318962	110319462	501	*	0.704616	1.67801	16.9021	1	1	0	0.0010212	0.00298657	up	significant	Intron (ENSMUST00000164759.7/319934, intron 33 of 39)	7	110320741	110340285	19545	2	319934	ENSMUST00000165992.1	20823	ENSMUSG00000038371	Sbf2	SET binding factor 2
chr5	48267318	48267818	501	*	1.27326	-0.39298	16.9054	1	1	0	0.00102147	0.00298728	up	significant	Intron (ENSMUST00000173107.7/20563, intron 28 of 35)	5	48275241	48281799	6559	1	20563	ENSMUST00000173646.2	-7423	ENSMUSG00000031558	Slit2	slit guidance ligand 2
chr11	17603674	17604174	501	*	-0.481298	2.87841	16.9005	1	0	1	0.00102156	0.00298748	down	significant	Distal Intergenic	11	17263621	17266560	2940	1	57316	ENSMUST00000130330.1	340053	ENSMUSG00000000581	C1d	C1D nuclear receptor co-repressor
chr11	87470835	87471900	1066	*	-0.437742	4.42437	19.9396	2	0	2	0.00102166	0.00298754	down	significant	Exon (ENSMUST00000185073.1/ENSMUST00000185073.1, exon 1 of 1)	11	87427591	87484766	57176	1	83560	ENSMUST00000156483.1	43244	ENSMUSG00000010342	Tex14	testis expressed gene 14 intercellular bridge forming factor
chr12	116231546	116232046	501	*	-0.787201	1.49025	16.9004	1	0	1	0.00102162	0.00298754	down	significant	Promoter (<=1kb)	12	116207446	116231897	24452	2	217935	ENSMUST00000222764.1	0	ENSMUSG00000042050	Dync2i1	dynein 2 intermediate chain 1
chr15	77764422	77764922	501	*	-0.9869	0.3828	16.9011	1	0	1	0.0010216	0.00298754	down	significant	Promoter (2-3kb)	15	77765328	77767190	1863	2	17886	ENSMUST00000139729.1	2268	ENSMUSG00000022443	Myh9	myosin, heavy polypeptide 9, non-muscle
chr19	58043521	58044021	501	*	-0.876062	-0.127182	16.9018	1	0	1	0.00102165	0.00298754	down	significant	Intron (ENSMUST00000077282.6/226255, intron 28 of 28)	19	58051167	58051236	70	1	100885835	ENSMUST00000176631.1	-7146	ENSMUSG00000093757	Mir5623	microRNA 5623
chr18	75505436	75505936	501	*	0.486194	3.01434	16.8995	1	1	0	0.0010218	0.00298789	up	significant	Intron (ENSMUST00000165559.2/269037, intron 9 of 11)	18	75514645	75522806	8162	1	100038353	ENSMUST00000181913.1	-8709	ENSMUSG00000097712	Gm10532	predicted gene 10532
chr2	167232083	167232583	501	*	0.650233	2.73242	16.8992	1	1	0	0.00102189	0.00298808	up	significant	Intron (ENSMUST00000088041.10/19223, intron 1 of 9)	2	167191805	167240589	48785	2	19223	ENSMUST00000088041.10	8006	ENSMUSG00000017969	Ptgis	prostaglandin I2 (prostacyclin) synthase
chr11	100770579	100771079	501	*	0.526709	2.47577	16.8989	1	1	0	0.00102196	0.00298808	up	significant	Promoter (<=1kb)	11	100769692	100770942	1251	2	80860	ENSMUST00000139341.1	0	ENSMUSG00000017747	Ghdc	GH3 domain containing
chr12	33714306	33714806	501	*	-0.686429	1.45555	16.8991	1	0	1	0.00102194	0.00298808	down	significant	Distal Intergenic	12	33928425	33929310	886	1	114712	ENSMUST00000061035.3	-213619	ENSMUSG00000046518	Ferd3l	Fer3 like bHLH transcription factor
chr16	86355731	86356231	501	*	-1.04946	-0.472045	16.9022	1	0	1	0.00102195	0.00298808	down	significant	Distal Intergenic	16	86770283	86806364	36082	2	102635020	ENSMUST00000232333.1	450133	NA	Gm32461	predicted gene, 32461
chr7	122404489	122404989	501	*	0.522266	3.0653	16.8988	1	1	0	0.00102199	0.00298811	up	significant	Exon (ENSMUST00000206898.1/ENSMUST00000206898.1, exon 1 of 1)	7	122416068	122457326	41259	1	18751	ENSMUST00000149583.1	-11079	ENSMUSG00000052889	Prkcb	protein kinase C, beta
chr2	179110073	179110573	501	*	0.805049	0.65019	16.8989	1	1	0	0.0010221	0.00298837	up	significant	Distal Intergenic	2	179414936	179416882	1947	1	68175	ENSMUST00000041998.1	-304363	ENSMUSG00000039138	4930591A17Rik	RIKEN cDNA 4930591A17 gene
chr4	136172091	136172591	501	*	0.572491	2.72725	16.8977	1	1	0	0.00102226	0.00298872	up	significant	Promoter (<=1kb)	4	136172394	136196057	23664	1	242705	ENSMUST00000061721.5	0	ENSMUSG00000018983	E2f2	E2F transcription factor 2
chr14	99423304	99423804	501	*	1.17507	-0.671406	16.9053	1	1	0	0.00102225	0.00298872	up	significant	Distal Intergenic	14	99299154	99305326	6173	1	12224	ENSMUST00000226784.1	124150	ENSMUSG00000005148	Klf5	Kruppel-like transcription factor 5
chr14	34768376	34768876	501	*	0.461592	3.06743	16.8973	1	1	0	0.00102234	0.0029889	up	significant	Exon (ENSMUST00000181044.1/ENSMUST00000181044.1, exon 3 of 3)	14	34737271	34741127	3857	1	218914	ENSMUST00000174559.2	31105	ENSMUSG00000041408	Wapl	WAPL cohesin release factor
chr17	84152855	84153355	501	*	0.702225	1.47708	16.8972	1	1	0	0.0010224	0.00298901	up	significant	Exon (ENSMUST00000234394.1/ENSMUST00000234394.1, exon 2 of 4)	17	84183931	84187947	4017	2	12193	ENSMUST00000060366.6	34592	ENSMUSG00000045817	Zfp36l2	zinc finger protein 36, C3H type-like 2
chr12	85361206	85361706	501	*	-0.701231	0.937152	16.8972	1	0	1	0.00102245	0.00298907	down	significant	Exon (ENSMUST00000222887.1/ENSMUST00000222887.1, exon 1 of 1)	12	85340614	85350920	10307	2	68581	ENSMUST00000222529.1	-10286	ENSMUSG00000021248	Tmed10	transmembrane p24 trafficking protein 10
chr8	47412847	47413896	1050	*	0.474447	3.4259	19.9351	2	2	0	0.00102265	0.0029896	up	significant	Promoter (<=1kb)	8	47180048	47413837	233790	2	71069	ENSMUST00000211882.1	0	ENSMUSG00000038143	Stox2	storkhead box 2
chr18	65117825	65119070	1246	*	-1.02775	-0.0544183	19.937	2	0	1	0.00102272	0.00298975	down	significant	Intron (ENSMUST00000235343.1/83814, intron 5 of 30)	18	65143558	65157976	14419	1	83814	ENSMUST00000235310.1	-24488	ENSMUSG00000024589	Nedd4l	neural precursor cell expressed, developmentally down-regulated gene 4-like
chr5	98657126	98657626	501	*	1.20162	-0.559889	16.9017	1	1	0	0.0010228	0.00298991	up	significant	Intron (ENSMUST00000080333.7/75784, intron 3 of 5)	5	98475556	98475664	109	2	735265	ENSMUST00000197105.1	-181462	ENSMUSG00000105814	Mir703	microRNA 703
chr5	74300083	74300583	501	*	0.700601	1.84135	16.895	1	1	0	0.00102293	0.00299024	up	significant	Intron (ENSMUST00000072857.12/212986, intron 5 of 8)	5	74206089	74225484	19396	2	212986	ENSMUST00000146015.1	-74599	ENSMUSG00000062110	Scfd2	Sec1 family domain containing 2
chr17	56289292	56289792	501	*	0.473772	2.92768	16.8945	1	1	0	0.00102304	0.0029905	up	significant	Promoter (<=1kb)	17	56277476	56290511	13036	2	66905	ENSMUST00000019726.7	719	ENSMUSG00000024197	Plin3	perilipin 3
chr14	106364782	106366114	1333	*	-1.04928	0.777751	19.9337	2	0	1	0.00102311	0.00299065	down	significant	Distal Intergenic	14	106443211	106486492	43282	2	73631	ENSMUST00000186643.1	120378	ENSMUSG00000099794	1700128A07Rik	RIKEN cDNA 1700128A07 gene
chr3	126535108	126535608	501	*	-1.02911	-0.275432	16.896	1	0	1	0.00102323	0.00299092	down	significant	Distal Intergenic	3	126596302	126684688	88387	1	108058	ENSMUST00000143383.7	-60694	ENSMUSG00000053819	Camk2d	calcium/calmodulin-dependent protein kinase II, delta
chr9	66105826	66106326	501	*	0.764966	0.87256	16.8935	1	1	0	0.00102338	0.00299129	up	significant	Promoter (<=1kb)	9	66104475	66105724	1250	2	56440	ENSMUST00000146893.1	-102	ENSMUSG00000032382	Snx1	sorting nexin 1
chr4	95434451	95434951	501	*	0.479585	2.51368	16.8917	1	1	0	0.00102373	0.00299226	up	significant	Distal Intergenic	4	95557507	95926939	369433	1	75578	ENSMUST00000079223.10	-122556	ENSMUSG00000028573	Fggy	FGGY carbohydrate kinase domain containing
chr1	4412397	4412897	501	*	0.849393	2.12165	16.8913	1	1	0	0.00102384	0.00299252	up	significant	Distal Intergenic	1	4290846	4409241	118396	2	19888	ENSMUST00000208793.1	-3156	ENSMUSG00000025900	Rp1	retinitis pigmentosa 1 (human)
chr8	45236476	45236976	501	*	0.621702	1.39166	16.8912	1	1	0	0.0010239	0.00299264	up	significant	Distal Intergenic	8	45241174	45262031	20858	2	109821	ENSMUST00000034064.4	25055	ENSMUSG00000031645	F11	coagulation factor XI
chr2	3283705	3285173	1469	*	0.451666	3.29709	19.9279	2	1	1	0.00102426	0.00299362	up	significant	Promoter (<=1kb)	2	3284212	3328877	44666	1	18108	ENSMUST00000081932.12	0	ENSMUSG00000026643	Nmt2	N-myristoyltransferase 2
chr6	103749119	103749619	501	*	0.972709	0.531474	16.8902	1	1	0	0.00102429	0.00299364	up	significant	Exon (ENSMUST00000203912.2/12661, exon 27 of 27)	6	103697750	103729826	32077	1	12661	ENSMUST00000205098.1	51369	ENSMUSG00000030077	Chl1	cell adhesion molecule L1-like
chr13	57680352	57680852	501	*	-1.05784	-0.55295	16.893	1	0	1	0.00102431	0.00299364	down	significant	Intron (ENSMUST00000187852.6/20745, intron 3 of 9)	13	57429295	57907587	478293	2	20745	ENSMUST00000172326.2	226735	ENSMUSG00000056222	Spock1	sparc/osteonectin, cwcv and kazal-like domains proteoglycan 1
chr2	130697233	130698451	1219	*	0.82657	1.6154	19.9277	2	1	0	0.00102436	0.00299374	up	significant	Promoter (<=1kb)	2	130686577	130697469	10893	2	269356	ENSMUST00000134647.7	0	ENSMUSG00000074796	Slc4a11	solute carrier family 4, sodium bicarbonate transporter-like, member 11
chr17	51358282	51358782	501	*	-1.03096	-0.223601	16.891	1	0	1	0.00102442	0.00299383	down	significant	Distal Intergenic	17	51425209	51435838	10630	2	328837	ENSMUST00000233466.1	77056	ENSMUSG00000117204	C330011F03Rik	RIKEN cDNA C330011F03 gene
chr4	97743727	97744227	501	*	-0.94112	0.553737	16.8887	1	0	1	0.00102461	0.00299421	down	significant	Intron (ENSMUST00000146447.7/319865, intron 1 of 5)	4	97772734	98000466	227733	1	18027	ENSMUST00000152023.7	-28507	ENSMUSG00000028565	Nfia	nuclear factor I/A
chr10	40674183	40674683	501	*	0.569899	2.15107	16.8882	1	1	0	0.0010246	0.00299421	up	significant	3' UTR	10	40683282	40811083	127802	1	327747	ENSMUST00000058747.3	-8599	ENSMUSG00000045555	Mettl24	methyltransferase like 24
chr11	88673941	88674441	501	*	-0.946892	1.4231	16.8883	1	0	1	0.0010246	0.00299421	down	significant	Intron (ENSMUST00000107909.7/76626, intron 5 of 13)	11	88343889	88718101	374213	2	76626	ENSMUST00000092794.11	43660	ENSMUSG00000069769	Msi2	musashi RNA-binding protein 2
chr7	24842868	24843368	501	*	-0.911185	-0.0999589	16.8883	1	0	1	0.00102495	0.00299515	down	significant	Distal Intergenic	7	24828288	24840273	11986	1	545936	ENSMUST00000155799.1	14580	ENSMUSG00000011350	Gm5893	predicted gene 5893
chr10	70496909	70497409	501	*	-0.763257	1.65267	16.8866	1	0	1	0.001025	0.00299523	down	significant	Intron (ENSMUST00000218542.1/71721, intron 5 of 5)	10	70440926	70558731	117806	1	71721	ENSMUST00000062883.6	55983	ENSMUSG00000043259	Fam13c	family with sequence similarity 13, member C
chr15	27724771	27725271	501	*	0.683953	1.75117	16.886	1	1	0	0.00102515	0.00299559	up	significant	Distal Intergenic	15	27735050	27736522	1473	2	223435	ENSMUST00000228054.1	11251	ENSMUSG00000022263	Trio	triple functional domain (PTPRF interacting)
chr13	101994076	101995306	1231	*	-1.02506	1.72731	19.9237	2	0	2	0.00102522	0.00299575	down	significant	Distal Intergenic	13	101680563	101768217	87655	2	18708	ENSMUST00000055518.12	-225859	ENSMUSG00000041417	Pik3r1	phosphoinositide-3-kinase regulatory subunit 1
chr8	78563701	78564201	501	*	-0.821783	1.49447	16.8851	1	0	1	0.00102539	0.00299616	down	significant	Intron (ENSMUST00000211332.1/76775, intron 4 of 10)	8	78577751	78734002	156252	1	76775	ENSMUST00000210703.1	-13550	ENSMUSG00000031684	Slc10a7	solute carrier family 10 (sodium/bile acid cotransporter family), member 7
chr4	70284872	70286882	2011	*	1.10725	-0.00243352	21.8475	3	1	1	0.00102553	0.00299651	up	significant	Intron (ENSMUST00000144099.7/214444, intron 20 of 36)	4	70238350	70264680	26331	2	214444	ENSMUST00000138561.7	-20192	ENSMUSG00000039298	Cdk5rap2	CDK5 regulatory subunit associated protein 2
chr6	114941251	114941751	501	*	0.633223	1.64151	16.8838	1	1	0	0.00102571	0.00299691	up	significant	Intron (ENSMUST00000147639.7/232334, intron 2 of 5)	6	114861424	114921821	60398	2	232334	ENSMUST00000032459.13	-19430	ENSMUSG00000030315	Vgll4	vestigial like family member 4
chr9	59991530	59992030	501	*	-1.22346	-0.79375	16.8905	1	0	1	0.00102571	0.00299691	down	significant	Intron (ENSMUST00000171654.7/207596, intron 10 of 16)	9	59993115	60001588	8474	2	207596	ENSMUST00000126347.1	9558	ENSMUSG00000032289	Thsd4	thrombospondin, type I, domain containing 4
chr10	10390816	10391316	501	*	-0.848484	0.869051	16.8837	1	0	1	0.00102578	0.00299705	down	significant	3' UTR	10	10335709	10411744	76036	2	215772	ENSMUST00000148816.7	20428	ENSMUSG00000050994	Adgb	androglobin
chr9	50723281	50723781	501	*	0.413814	3.44242	16.8832	1	1	0	0.00102581	0.00299707	up	significant	Intron (ENSMUST00000034566.14/330938, intron 1 of 19)	9	50710137	50727938	17802	2	330938	ENSMUST00000118707.1	4157	ENSMUSG00000032064	Dixdc1	DIX domain containing 1
chr1	144544540	144545040	501	*	-0.910554	0.264141	16.8835	1	0	1	0.00102595	0.00299744	down	significant	Intron (ENSMUST00000184008.2/624910, intron 2 of 3)	1	144518609	144551564	32956	2	624910	ENSMUST00000184189.2	6524	ENSMUSG00000098509	Rgs21	regulator of G-protein signalling 21
chr11	90664409	90665597	1189	*	0.847497	0.347766	19.9213	2	2	0	0.00102601	0.00299753	up	significant	Promoter (1-2kb)	11	90657072	90663312	6241	2	71943	ENSMUST00000147329.1	-1097	ENSMUSG00000020541	Tom1l1	target of myb1-like 1 (chicken)
chr9	23347974	23348474	501	*	0.963108	-0.13519	16.8843	1	1	0	0.00102608	0.00299769	up	significant	Intron (ENSMUST00000071982.6/73230, intron 6 of 14)	9	23373932	23406831	32900	1	73230	ENSMUST00000214050.1	-25458	ENSMUSG00000031963	Bmper	BMP-binding endothelial regulator
chr5	67537911	67538411	501	*	-0.65295	2.02338	16.8817	1	0	1	0.00102619	0.00299782	down	significant	Distal Intergenic	5	67607882	67613992	6111	1	330096	ENSMUST00000087241.6	-69471	ENSMUSG00000050010	Shisa3	shisa family member 3
chr9	63066067	63068042	1976	*	1.10799	1.55155	21.8416	3	3	0	0.00102619	0.00299782	up	significant	Distal Intergenic	9	62920457	62987924	67468	2	56469	ENSMUST00000216209.1	-78143	ENSMUSG00000032405	Pias1	protein inhibitor of activated STAT 1
chr10	67934398	67934898	501	*	-0.83097	0.261586	16.8826	1	0	1	0.00102618	0.00299782	down	significant	Distal Intergenic	10	67886103	67912662	26560	2	216049	ENSMUST00000064656.7	-21736	ENSMUSG00000037855	Zfp365	zinc finger protein 365
chr2	49625547	49626047	501	*	-1.02943	0.209902	16.8821	1	0	1	0.00102634	0.00299816	down	significant	Intron (ENSMUST00000028102.13/16574, intron 1 of 25)	2	49619298	49774778	155481	1	16574	ENSMUST00000028102.13	6249	ENSMUSG00000026764	Kif5c	kinesin family member 5C
chr11	54027973	54028473	501	*	0.446301	3.50943	16.881	1	1	0	0.00102635	0.00299816	up	significant	Promoter (<=1kb)	11	53983123	54028090	44968	2	30805	ENSMUST00000020586.6	0	ENSMUSG00000020334	Slc22a4	solute carrier family 22 (organic cation transporter), member 4
chr1	40235664	40236164	501	*	-0.951987	1.2299	16.8786	1	0	1	0.00102699	0.00299997	down	significant	Intron (ENSMUST00000027241.10/16177, intron 1 of 10)	1	40225080	40317257	92178	1	16177	ENSMUST00000027241.10	10584	ENSMUSG00000026072	Il1r1	interleukin 1 receptor, type I
chr19	10905229	10905729	501	*	-0.421253	3.86693	16.8771	1	0	1	0.00102732	0.00300085	down	significant	3' UTR	19	10900282	10900993	712	1	28000	ENSMUST00000191552.1	4947	ENSMUSG00000024735	Prpf19	pre-mRNA processing factor 19
chr5	23871215	23871715	501	*	1.17159	-0.730984	16.885	1	1	0	0.00102745	0.00300119	up	significant	Intron (ENSMUST00000239129.1/ENSMUST00000239129.1, intron 3 of 3)	5	23852210	23852280	71	1	100217436	ENSMUST00000175580.1	19005	NA	Snord93	small nucleolar RNA, C/D box 93
chr16	96887208	96889139	1932	*	0.983641	-0.000906029	21.8376	3	1	1	0.00102754	0.00300138	up	significant	Intron (ENSMUST00000056102.8/13508, intron 3 of 32)	16	96592437	96622754	30318	2	13508	ENSMUST00000232829.1	-264454	ENSMUSG00000050272	Dscam	DS cell adhesion molecule
chr10	59131822	59132322	501	*	1.06425	1.08263	16.8764	1	1	0	0.00102758	0.00300145	up	significant	Intron (ENSMUST00000153031.1/237353, intron 9 of 9)	10	59166040	59178857	12818	2	103080	ENSMUST00000218171.1	46535	ENSMUSG00000019917	Septin10	septin 10
chr6	94700025	94701481	1457	*	0.60091	2.37502	19.9112	2	1	0	0.00102801	0.00300262	up	significant	Promoter (<=1kb)	6	94604536	94700137	95602	2	16206	ENSMUST00000101126.2	0	ENSMUSG00000030029	Lrig1	leucine-rich repeats and immunoglobulin-like domains 1
chr17	63363608	63364108	501	*	1.10832	-0.283529	16.8771	1	1	0	0.00102811	0.00300286	up	significant	Intron (ENSMUST00000024761.12/50758, intron 5 of 8)	17	63305679	63312973	7295	2	414079	ENSMUST00000171379.1	-50635	ENSMUSG00000090565	4930405O22Rik	RIKEN cDNA 4930405O22 gene
chr1	194341837	194342337	501	*	1.3809	-0.61711	16.8824	1	1	0	0.00102817	0.00300298	up	significant	Distal Intergenic	1	194212187	194222759	10573	2	74942	ENSMUST00000193395.1	-119078	ENSMUSG00000103692	4930503O07Rik	RIKEN cDNA 4930503O07 gene
chr2	109182891	109183391	501	*	-0.836146	0.434837	16.8739	1	0	1	0.00102828	0.00300322	down	significant	Intron (ENSMUST00000081631.9/76894, intron 3 of 5)	2	109092300	109278280	185981	2	76894	ENSMUST00000147376.7	94889	ENSMUSG00000057234	Mettl15	methyltransferase like 15
chr12	45931651	45932151	501	*	-1.1788	-0.750133	16.8789	1	0	1	0.00102835	0.00300337	down	significant	Distal Intergenic	12	46701075	46720859	19785	2	664883	ENSMUST00000219886.1	788708	ENSMUSG00000021047	Nova1	NOVA alternative splicing regulator 1
chr2	32720711	32721211	501	*	-0.513781	2.69049	16.87	1	0	1	0.00102908	0.00300544	down	significant	Promoter (<=1kb)	2	32721055	32754994	33940	1	27387	ENSMUST00000074248.10	0	ENSMUSG00000059013	Sh2d3c	SH2 domain containing 3C
chr8	11085101	11085601	501	*	0.766889	0.568318	16.8704	1	1	0	0.00102912	0.00300551	up	significant	Distal Intergenic	8	11049578	11054541	4964	1	619321	ENSMUST00000181315.1	35523	ENSMUSG00000096938	9530052E02Rik	RIKEN cDNA 9530052E02 gene
chr17	83353409	83353909	501	*	0.707128	1.32011	16.8698	1	1	0	0.00102917	0.00300557	up	significant	Promoter (2-3kb)	17	83351215	83478167	126953	1	78798	ENSMUST00000234584.1	2194	ENSMUSG00000032624	Eml4	echinoderm microtubule associated protein like 4
chr12	85518895	85519997	1103	*	0.928494	0.459397	19.9059	2	2	0	0.00102942	0.00300623	up	significant	Distal Intergenic	12	85474911	85476063	1153	1	14281	ENSMUST00000134311.1	43984	ENSMUSG00000021250	Fos	FBJ osteosarcoma oncogene
chr10	52516494	52516994	501	*	-0.958372	-0.384104	16.8709	1	0	1	0.0010295	0.0030064	down	significant	Distal Intergenic	10	52543008	52545238	2231	2	22639	ENSMUST00000180526.1	28244	ENSMUSG00000121690	Zfa-ps	zinc finger protein, autosomal, pseudogene
chr6	88724257	88724757	501	*	0.42096	3.13416	16.866	1	1	0	0.00103004	0.00300794	up	significant	Promoter (<=1kb)	6	88724412	88828360	103949	1	23945	ENSMUST00000113585.8	0	ENSMUSG00000033174	Mgll	monoglyceride lipase
chr6	108527954	108528454	501	*	-0.575647	2.53771	16.8658	1	0	1	0.00103012	0.00300809	down	significant	Intron (ENSMUST00000032192.8/16438, intron 60 of 61)	6	108518732	108519672	941	1	16438	ENSMUST00000205005.1	9222	ENSMUSG00000030102	Itpr1	inositol 1,4,5-trisphosphate receptor 1
chr1	58366664	58367164	501	*	1.15801	-0.615251	16.8695	1	1	0	0.00103073	0.00300982	up	significant	Intron (ENSMUST00000114366.2/213043, intron 34 of 35)	1	58392898	58407353	14456	1	66882	ENSMUST00000050552.14	-25734	ENSMUSG00000051223	Bzw1	basic leucine zipper and W2 domains 1
chr15	73031720	73032220	501	*	-0.992268	-0.168088	16.8649	1	0	1	0.00103078	0.0030099	down	significant	Intron (ENSMUST00000023276.15/76510, intron 4 of 21)	15	72589620	73055810	466191	2	76510	ENSMUST00000023276.15	23590	ENSMUSG00000047921	Trappc9	trafficking protein particle complex 9
chr7	122701716	122702858	1143	*	-0.969756	0.377291	19.8995	2	0	1	0.00103085	0.00301004	down	significant	Exon (ENSMUST00000206285.1/ENSMUST00000206285.1, exon 1 of 1)	7	122671418	122768540	97123	1	54376	ENSMUST00000182095.1	30298	ENSMUSG00000066189	Cacng3	calcium channel, voltage-dependent, gamma subunit 3
chr9	17025915	17026415	501	*	-0.895143	1.09219	16.8625	1	0	1	0.00103098	0.00301036	down	significant	Distal Intergenic	9	15910189	16501285	591097	2	270120	ENSMUST00000217308.2	-524630	ENSMUSG00000074505	Fat3	FAT atypical cadherin 3
chr17	3407143	3407643	501	*	-1.25664	-0.911411	16.8708	1	0	1	0.00103116	0.00301083	down	significant	Intron (ENSMUST00000169838.8/24001, intron 1 of 26)	17	3397230	3439434	42205	1	24001	ENSMUST00000226905.1	9913	ENSMUSG00000023800	Tiam2	T cell lymphoma invasion and metastasis 2
chr18	16780521	16781021	501	*	1.13961	0.420185	16.8617	1	1	0	0.00103139	0.00301141	up	significant	Intron (ENSMUST00000025166.13/12558, intron 1 of 15)	18	16771397	16808462	37066	2	12558	ENSMUST00000152779.1	27441	ENSMUSG00000024304	Cdh2	cadherin 2
chr8	69399257	69399757	501	*	0.440383	3.1823	16.8595	1	1	0	0.00103166	0.00301214	up	significant	Exon (ENSMUST00000157704.1/ENSMUST00000157704.1, exon 1 of 1)	8	69394612	69395539	928	2	378466	ENSMUST00000211874.1	-3718	ENSMUSG00000110444	Gm10033	predicted gene 10033
chr8	78001868	78002368	501	*	1.01551	2.02251	16.8594	1	1	0	0.00103172	0.00301216	up	significant	Distal Intergenic	8	78213297	78220975	7679	1	73301	ENSMUST00000117845.7	-210929	ENSMUSG00000037101	Ttc29	tetratricopeptide repeat domain 29
chr17	62698111	62698611	501	*	1.24782	-0.688428	16.8679	1	1	0	0.00103173	0.00301216	up	significant	Intron (ENSMUST00000076840.11/13640, intron 1 of 4)	17	62607319	62881144	273826	2	13640	ENSMUST00000078839.4	182533	ENSMUSG00000048915	Efna5	ephrin A5
chrX	52157571	52158071	501	*	1.29341	-1.12458	16.8796	1	1	0	0.00103169	0.00301216	up	significant	Intron (ENSMUST00000033450.2/14735, intron 1 of 8)	20	52053021	52165252	112232	2	14735	ENSMUST00000033450.2	7181	ENSMUSG00000031119	Gpc4	glypican 4
chr5	75253266	75253766	501	*	-1.08692	-0.674223	16.8636	1	0	1	0.00103185	0.00301245	down	significant	Distal Intergenic	5	75176831	75176904	74	1	102465620	ENSMUST00000183797.1	76435	ENSMUSG00000099060	Mir7025	microRNA 7025
chr5	35083415	35083915	501	*	1.34133	-0.638868	16.8663	1	1	0	0.00103211	0.00301314	up	significant	Intron (ENSMUST00000050709.3/231134, intron 7 of 8)	5	35074958	35080964	6007	1	231134	ENSMUST00000155097.1	8457	ENSMUSG00000044716	Dok7	docking protein 7
chr14	123990631	123991131	501	*	1.39671	-0.77224	16.87	1	1	0	0.00103214	0.00301316	up	significant	Promoter (2-3kb)	14	123987635	124015684	28050	1	69393	ENSMUST00000190088.1	2996	ENSMUSG00000099994	1700024B18Rik	RIKEN cDNA 1700024B18 gene
chr2	49391378	49391878	501	*	-1.18083	-0.308108	16.8593	1	0	1	0.0010324	0.00301388	down	significant	Distal Intergenic	2	49451486	49551948	100463	1	227867	ENSMUST00000092123.10	-59608	ENSMUSG00000069495	Epc2	enhancer of polycomb homolog 2
chr7	95873512	95874012	501	*	-0.607212	1.38443	16.8565	1	0	1	0.00103244	0.00301393	down	significant	Distal Intergenic	7	96171246	96908569	737324	1	23966	ENSMUST00000107162.7	-297234	ENSMUSG00000048078	Tenm4	teneurin transmembrane protein 4
chr12	25863902	25864402	501	*	-1.41259	-0.644643	16.8623	1	0	1	0.00103259	0.00301428	down	significant	Distal Intergenic	12	26091962	26210505	118544	2	629481	ENSMUST00000223022.1	346103	ENSMUSG00000113550	Gm29687	predicted gene, 29687
chr2	144641430	144641930	501	*	1.0293	-0.842741	16.8638	1	1	0	0.00103281	0.00301481	up	significant	Intron (ENSMUST00000028917.6/66044, intron 4 of 5)	2	144616618	144768440	151823	1	66044	ENSMUST00000145814.7	24812	ENSMUSG00000027430	Dtd1	D-tyrosyl-tRNA deacylase 1
chr14	78368851	78369351	501	*	0.931622	0.0808848	16.8564	1	1	0	0.00103279	0.00301481	up	significant	Distal Intergenic	14	78277445	78308043	30599	2	21943	ENSMUST00000022592.7	-60808	ENSMUSG00000022015	Tnfsf11	tumor necrosis factor (ligand) superfamily, member 11
chr1	151031533	151033460	1928	*	0.905931	0.15731	21.8118	3	1	0	0.00103283	0.00301481	up	significant	Distal Intergenic	1	150873748	150993435	119688	2	545370	ENSMUST00000155715.1	-38098	ENSMUSG00000066842	Hmcn1	hemicentin 1
chr8	122010595	122011605	1011	*	0.620339	2.58153	19.8895	2	2	0	0.00103285	0.00301481	up	significant	Intron (ENSMUST00000127664.1/108148, intron 1 of 15)	8	122000847	122007140	6294	1	53325	ENSMUST00000173201.1	9748	ENSMUSG00000025316	Banp	BTG3 associated nuclear protein
chr2	110408688	110409188	501	*	-1.23675	-0.0196358	16.8558	1	0	1	0.001033	0.00301518	down	significant	Distal Intergenic	2	110360917	110363183	2267	2	67606	ENSMUST00000099626.4	-45505	ENSMUSG00000074971	Fibin	fin bud initiation factor homolog (zebrafish)
chr12	77597981	77598481	501	*	0.774784	3.18823	16.8537	1	1	0	0.0010331	0.00301541	up	significant	Distal Intergenic	12	77410141	77475989	65849	1	53618	ENSMUST00000218851.1	187840	ENSMUSG00000021065	Fut8	fucosyltransferase 8
chr18	35264924	35265424	501	*	-0.701296	1.48848	16.8533	1	0	1	0.00103323	0.00301572	down	significant	Intron (ENSMUST00000236119.1/ENSMUST00000236119.1, intron 1 of 2)	18	35252321	35253719	1399	1	12385	ENSMUST00000237475.1	12603	ENSMUSG00000037815	Ctnna1	catenin alpha 1
chr1	167806106	167806606	501	*	1.28175	0.654893	16.8536	1	1	0	0.00103334	0.00301597	up	significant	Intron (ENSMUST00000111377.7/110648, intron 4 of 8)	1	167689557	167848741	159185	1	110648	ENSMUST00000028003.8	116549	ENSMUSG00000026686	Lmx1a	LIM homeobox transcription factor 1 alpha
chr7	118517176	118519138	1963	*	-1.11269	1.98482	21.8068	3	0	1	0.0010335	0.00301639	down	significant	Exon (ENSMUST00000098090.9/12850, exon 6 of 7)	7	118525189	118533297	8109	2	12850	ENSMUST00000209146.1	14159	ENSMUSG00000030652	Coq7	demethyl-Q 7
chr12	99601308	99601808	501	*	-1.15439	-0.385072	16.8536	1	0	1	0.00103386	0.00301738	down	significant	Intron (ENSMUST00000222797.1/102639404, intron 2 of 3)	12	99626053	99627974	1922	2	73457	ENSMUST00000185726.1	26166	ENSMUSG00000100211	1700064M15Rik	RIKEN cDNA 1700064M15 gene
chr15	90132474	90132974	501	*	-1.05856	-0.525957	16.854	1	0	1	0.00103389	0.00301739	down	significant	Distal Intergenic	15	90224311	90233471	9161	1	380959	ENSMUST00000100309.2	-91337	ENSMUSG00000075470	Alg10b	ALG10 alpha-1,2-glucosyltransferase
chr16	95322122	95322622	501	*	-1.10975	-0.0288537	16.8514	1	0	1	0.00103408	0.00301789	down	significant	Intron (ENSMUST00000232605.1/102633941, intron 1 of 1)	16	95237771	95355676	117906	2	102633941	ENSMUST00000232605.1	33054	NA	Gm31641	predicted gene, 31641
chr17	24894920	24895420	501	*	0.50616	3.24415	16.8489	1	1	0	0.0010343	0.00301846	up	significant	Promoter (<=1kb)	17	24893748	24895025	1278	2	193838	ENSMUST00000128953.1	0	ENSMUSG00000073436	Eme2	essential meiotic structure-specific endonuclease subunit 2
chr16	43370461	43370961	501	*	1.25329	0.864368	16.8491	1	1	0	0.00103439	0.00301867	up	significant	Intron (ENSMUST00000126354.7/56490, intron 7 of 7)	16	43364204	43609527	245324	1	56490	ENSMUST00000148775.7	6257	ENSMUSG00000022708	Zbtb20	zinc finger and BTB domain containing 20
chr6	124484780	124485842	1063	*	0.951107	0.624222	19.8833	2	1	0	0.00103444	0.00301875	up	significant	Distal Intergenic	6	124493113	124510643	17531	1	232371	ENSMUST00000049124.9	-7271	ENSMUSG00000038527	C1rl	complement component 1, r subcomponent-like
chr9	72448007	72448507	501	*	1.26179	-0.580071	16.8545	1	1	0	0.00103452	0.00301891	up	significant	Intron (ENSMUST00000183809.7/17427, intron 5 of 5)	9	72438535	72462025	23491	1	17427	ENSMUST00000034746.9	9472	ENSMUSG00000032221	Mns1	meiosis-specific nuclear structural protein 1
chr8	117314496	117314996	501	*	0.662149	1.15494	16.8476	1	1	0	0.00103467	0.00301907	up	significant	Intron (ENSMUST00000166750.8/74440, intron 1 of 20)	8	117349170	117459430	110261	1	74440	ENSMUST00000095172.5	-34174	ENSMUSG00000034390	Cmip	c-Maf inducing protein
chr12	12405411	12405911	501	*	-0.634098	1.71429	16.8474	1	0	1	0.00103468	0.00301907	down	significant	Distal Intergenic	12	12351522	12392615	41094	2	70858	ENSMUST00000220545.1	-12796	ENSMUSG00000114136	4921511I17Rik	RIKEN cDNA 4921511I17 gene
chr13	15538282	15538782	501	*	1.09642	-0.653415	16.8538	1	1	0	0.0010347	0.00301907	up	significant	Intron (ENSMUST00000130065.7/14634, intron 2 of 11)	13	15463980	15730026	266047	1	14634	ENSMUST00000110510.3	74302	ENSMUSG00000021318	Gli3	GLI-Kruppel family member GLI3
chr14	19728654	19729154	501	*	0.802984	0.552543	16.8483	1	1	0	0.00103461	0.00301907	up	significant	Distal Intergenic	14	19751265	19811787	60523	1	18074	ENSMUST00000022340.4	-22111	ENSMUSG00000021806	Nid2	nidogen 2
chr15	59615285	59615785	501	*	0.585193	2.63454	16.8473	1	1	0	0.0010347	0.00301907	up	significant	Distal Intergenic	15	59648350	59657099	8750	1	211770	ENSMUST00000067543.7	-32565	ENSMUSG00000032501	Trib1	tribbles pseudokinase 1
chr15	84253744	84254244	501	*	-0.537241	2.36048	16.8475	1	0	1	0.00103466	0.00301907	down	significant	Promoter (2-3kb)	15	84257140	84290434	33295	1	170736	ENSMUST00000146020.1	-2896	ENSMUSG00000022438	Parvb	parvin, beta
chr11	95794228	95794728	501	*	-1.15835	-0.584937	16.8504	1	0	1	0.00103496	0.00301975	down	significant	Intron (ENSMUST00000133070.7/237928, intron 5 of 6)	11	95824499	95830701	6203	1	237928	ENSMUST00000150134.1	-29771	ENSMUSG00000050860	Phospho1	phosphatase, orphan 1
chr16	43270049	43270549	501	*	0.94387	0.0594253	16.8477	1	1	0	0.00103498	0.00301975	up	significant	Intron (ENSMUST00000126354.7/56490, intron 5 of 7)	16	43247284	43619096	371813	1	56490	ENSMUST00000114691.7	22765	ENSMUSG00000022708	Zbtb20	zinc finger and BTB domain containing 20
chr16	33740122	33740622	501	*	-1.15115	0.448579	16.8468	1	0	1	0.00103501	0.00301976	down	significant	Exon (ENSMUST00000132797.1/77446, exon 5 of 5)	16	33731601	33740271	8671	1	77446	ENSMUST00000132797.1	8521	ENSMUSG00000075254	Heg1	heart development protein with EGF-like domains 1
chr5	92661900	92662400	501	*	1.26404	-0.968352	16.8591	1	1	0	0.00103557	0.00302135	up	significant	Exon (ENSMUST00000060930.9/320696, exon 6 of 25)	5	92608253	92675125	66873	2	320696	ENSMUST00000060930.9	12725	ENSMUSG00000050050	Ccdc158	coiled-coil domain containing 158
chr4	42155275	42155775	501	*	0.8783	0.940668	16.8438	1	1	0	0.00103565	0.00302152	up	significant	Promoter (1-2kb)	4	42154040	42158835	4796	1	100040048	ENSMUST00000108018.8	1235	ENSMUSG00000096826	Ccl27b	C-C motif chemokine ligand 27b
chr4	35962497	35962997	501	*	-1.37616	-0.705867	16.8498	1	0	1	0.00103583	0.00302197	down	significant	Intron (ENSMUST00000098151.8/242384, intron 2 of 2)	4	35707843	36056726	348884	2	242384	ENSMUST00000108124.3	93729	ENSMUSG00000045083	Lingo2	leucine rich repeat and Ig domain containing 2
chr5	105881643	105882700	1058	*	1.10796	-0.215167	19.878	2	1	0	0.00103626	0.00302318	up	significant	Promoter (2-3kb)	5	105878770	105907574	28805	1	54367	ENSMUST00000135215.1	2873	ENSMUSG00000029290	Zfp326	zinc finger protein 326
chr8	56684303	56684803	501	*	0.695586	0.846797	16.8411	1	1	0	0.00103632	0.0030233	up	significant	Distal Intergenic	8	56587920	56591473	3554	1	50753	ENSMUST00000211294.1	96383	ENSMUSG00000038206	Fbxo8	F-box protein 8
chr4	101697220	101697720	501	*	-1.05121	-0.338072	16.8421	1	0	1	0.00103661	0.003024	down	significant	Distal Intergenic	4	101717404	101792258	74855	1	16847	ENSMUST00000102777.9	-19684	ENSMUSG00000057722	Lepr	leptin receptor
chr18	80596562	80597062	501	*	-1.1151	1.40653	16.8398	1	0	1	0.0010366	0.003024	down	significant	Intron (ENSMUST00000237693.1/ENSMUST00000237693.1, intron 2 of 3)	18	80607390	80608975	1586	2	18018	ENSMUST00000237776.1	11913	ENSMUSG00000033016	Nfatc1	nuclear factor of activated T cells, cytoplasmic, calcineurin dependent 1
chr9	25218865	25220362	1498	*	0.533865	2.96878	19.8724	2	1	0	0.0010367	0.00302419	up	significant	Distal Intergenic	9	25252439	25308571	56133	1	235072	ENSMUST00000115272.8	-32077	ENSMUSG00000001833	Septin7	septin 7
chr6	82898670	82899170	501	*	-1.07762	0.849081	16.8392	1	0	1	0.00103683	0.0030245	down	significant	Intron (ENSMUST00000208233.1/ENSMUST00000208233.1, intron 1 of 1)	6	82878527	82881853	3327	2	69652	ENSMUST00000186119.6	-16817	ENSMUSG00000100291	2310069B03Rik	RIKEN cDNA 2310069B03 gene
chr10	61394448	61394948	501	*	0.700739	2.93911	16.8386	1	1	0	0.00103687	0.00302456	up	significant	Distal Intergenic	10	61319656	61383530	63875	2	27355	ENSMUST00000020289.9	-10918	ENSMUSG00000020092	Pald1	phosphatase domain containing, paladin 1
chr3	58366797	58367297	501	*	0.544353	2.15529	16.8384	1	1	0	0.00103692	0.00302465	up	significant	Distal Intergenic	3	58414715	58466783	52069	1	72033	ENSMUST00000099090.6	-47418	ENSMUSG00000027806	Tsc22d2	TSC22 domain family, member 2
chr6	5024781	5025281	501	*	-0.768605	1.87992	16.8374	1	0	1	0.00103717	0.0030253	down	significant	Intron (ENSMUST00000175889.7/243725, intron 2 of 15)	6	5110659	5113787	3129	1	243725	ENSMUST00000176136.1	-85378	ENSMUSG00000032827	Ppp1r9a	protein phosphatase 1, regulatory subunit 9A
chr13	41366592	41367092	501	*	1.0845	0.460792	16.838	1	1	0	0.00103725	0.0030255	up	significant	Intron (ENSMUST00000180728.1/ENSMUST00000180728.1, intron 1 of 1)	13	41317920	41359739	41820	2	18003	ENSMUST00000224803.1	-6853	ENSMUSG00000021365	Nedd9	neural precursor cell expressed, developmentally down-regulated gene 9
chr14	34856671	34857171	501	*	1.1573	0.569348	16.8374	1	1	0	0.00103738	0.00302581	up	significant	Intron (ENSMUST00000043349.6/14803, intron 2 of 15)	14	34820108	35583379	763272	1	14803	ENSMUST00000043349.6	36563	ENSMUSG00000041078	Grid1	glutamate receptor, ionotropic, delta 1
chr13	51349620	51350120	501	*	-1.40667	-1.0319	16.8505	1	0	1	0.00103746	0.00302597	down	significant	Distal Intergenic	13	51408639	51422797	14159	1	13610	ENSMUST00000087978.4	-58519	ENSMUSG00000067586	S1pr3	sphingosine-1-phosphate receptor 3
chr18	11848452	11848952	501	*	0.659845	1.62935	16.8349	1	1	0	0.0010378	0.00302691	up	significant	Intron (ENSMUST00000171109.8/63955, intron 1 of 9)	18	11844300	11945630	101331	1	63955	ENSMUST00000225430.1	4152	ENSMUSG00000040957	Cables1	CDK5 and Abl enzyme substrate 1
chr17	29944344	29944844	501	*	0.967904	-0.558752	16.8392	1	1	0	0.00103786	0.00302702	up	significant	Intron (ENSMUST00000167190.8/74762, intron 1 of 20)	17	29829414	29970087	140674	2	74762	ENSMUST00000167190.8	25243	ENSMUSG00000043557	Mdga1	MAM domain containing glycosylphosphatidylinositol anchor 1
chr5	31835674	31836174	501	*	0.69308	1.95161	16.8345	1	1	0	0.00103789	0.00302704	up	significant	Intron (ENSMUST00000201352.3/107976, intron 6 of 11)	5	31785383	31820643	35261	1	107976	ENSMUST00000202270.1	50291	ENSMUSG00000052139	Babam2	BRISC and BRCA1 A complex member 2
chr9	35412185	35412685	501	*	1.00135	-0.136988	16.8356	1	1	0	0.00103815	0.00302774	up	significant	Distal Intergenic	9	35421128	35455365	34238	1	57810	ENSMUST00000151682.7	-8443	ENSMUSG00000038119	Cdon	cell adhesion molecule-related/down-regulated by oncogenes
chr13	55599773	55601095	1323	*	0.440872	3.54679	19.8657	2	2	0	0.00103819	0.00302779	up	significant	Promoter (<=1kb)	13	55599896	55610443	10548	1	218271	ENSMUST00000100764.9	0	ENSMUSG00000021504	B4galt7	beta-1,4-galactosyltransferase 7
chr2	148884699	148885199	501	*	-1.47052	-0.371772	16.8372	1	0	1	0.00103823	0.00302785	down	significant	Distal Intergenic	2	148872848	148875692	2845	2	13010	ENSMUST00000144845.1	-9007	ENSMUSG00000027447	Cst3	cystatin C
chr2	101830239	101830739	501	*	1.0098	0.30656	16.8336	1	1	0	0.00103839	0.00302824	up	significant	Intron (ENSMUST00000163762.7/72446, intron 2 of 9)	2	101714285	101838980	124696	2	72446	ENSMUST00000163762.7	8241	ENSMUSG00000032841	Prr5l	proline rich 5 like
chr4	114356074	114356574	501	*	1.03294	0.020518	16.834	1	1	0	0.00103847	0.00302836	up	significant	Distal Intergenic	4	114406724	114615098	208375	1	666048	ENSMUST00000094894.3	-50150	ENSMUSG00000070867	Trabd2b	TraB domain containing 2B
chr7	68788726	68789226	501	*	1.26667	-0.868006	16.8445	1	1	0	0.0010385	0.00302836	up	significant	Distal Intergenic	7	68736995	68749241	12247	2	66412	ENSMUST00000048068.14	-39485	ENSMUSG00000042659	Arrdc4	arrestin domain containing 4
chr7	119861572	119862072	501	*	0.94807	1.41619	16.8323	1	1	0	0.00103848	0.00302836	up	significant	Promoter (<=1kb)	7	119857993	119861832	3840	2	233805	ENSMUST00000142120.1	0	ENSMUSG00000048787	Dcun1d3	defective in cullin neddylation 1 domain containing 3
chr5	73233871	73234371	501	*	1.05193	-0.257599	16.8338	1	1	0	0.00103878	0.00302914	up	significant	Intron (ENSMUST00000101127.11/72313, intron 1 of 62)	5	73119257	73256425	137169	2	72313	ENSMUST00000148433.7	22054	ENSMUSG00000070733	Fryl	FRY like transcription coactivator
chr1	180274642	180275142	501	*	0.776656	3.13179	16.8308	1	1	0	0.00103881	0.00302914	up	significant	Exon (ENSMUST00000192164.1/ENSMUST00000192164.1, exon 3 of 3)	1	180245638	180263438	17801	2	19165	ENSMUST00000133340.1	-11204	ENSMUSG00000010609	Psen2	presenilin 2
chr17	49351579	49352978	1400	*	1.00912	0.0803754	19.8647	2	2	0	0.00103891	0.00302937	up	significant	Distal Intergenic	17	49304479	49312960	8482	2	100415784	ENSMUST00000233582.1	-38619	ENSMUSG00000117221	Gm17830	predicted gene, 17830
chr7	35025098	35026335	1238	*	0.683195	1.42656	19.8627	2	2	0	0.00103894	0.00302939	up	significant	Intron (ENSMUST00000075068.13/18624, intron 11 of 14)	7	35040482	35044707	4226	1	18624	ENSMUST00000160320.2	-14147	ENSMUSG00000063931	Pepd	peptidase D
chr4	135254713	135255213	501	*	-0.759039	2.71189	16.8298	1	0	1	0.00103905	0.0030296	down	significant	Intron (ENSMUST00000037099.8/29876, intron 1 of 5)	4	135213969	135272814	58846	2	29876	ENSMUST00000037099.8	17601	ENSMUSG00000037242	Clic4	chloride intracellular channel 4
chr5	18087887	18088387	501	*	0.583486	1.79127	16.8299	1	1	0	0.00103905	0.0030296	up	significant	Distal Intergenic	5	17962549	18019834	57286	1	242851	ENSMUST00000030561.8	125338	ENSMUSG00000028777	Gnat3	G protein subunit alpha transducin 3
chr5	151277920	151278420	501	*	-1.29141	-0.842373	16.838	1	0	1	0.00103911	0.0030297	down	significant	Intron (ENSMUST00000202365.1/243362, intron 2 of 5)	5	151073308	151233836	160529	2	243362	ENSMUST00000126770.1	-44084	ENSMUSG00000016128	Stard13	StAR related lipid transfer domain containing 13
chr13	57740157	57741381	1225	*	-0.917022	0.278537	19.8625	2	0	1	0.00103919	0.00302989	down	significant	Intron (ENSMUST00000187852.6/20745, intron 2 of 9)	13	57429295	57907587	478293	2	20745	ENSMUST00000172326.2	166206	ENSMUSG00000056222	Spock1	sparc/osteonectin, cwcv and kazal-like domains proteoglycan 1
chr18	66458301	66458801	501	*	0.418988	3.52134	16.8279	1	1	0	0.00103952	0.00303077	up	significant	Promoter (<=1kb)	18	66458533	66465560	7028	1	58801	ENSMUST00000025399.8	0	ENSMUSG00000024521	Pmaip1	phorbol-12-myristate-13-acetate-induced protein 1
chr3	138769351	138769851	501	*	1.0735	-0.188793	16.8302	1	1	0	0.00103961	0.00303098	up	significant	Intron (ENSMUST00000029800.8/56224, intron 1 of 7)	3	138778206	138902494	124289	1	56224	ENSMUST00000142001.7	-8355	ENSMUSG00000028152	Tspan5	tetraspanin 5
chr17	68236920	68237420	501	*	1.16603	-0.307184	16.829	1	1	0	0.00104014	0.00303245	up	significant	Distal Intergenic	17	68273797	68457858	184062	1	320858	ENSMUST00000150573.7	-36377	ENSMUSG00000041565	L3mbtl4	L3MBTL4 histone methyl-lysine binding protein
chr17	84260901	84261401	501	*	0.935677	0.162074	16.8267	1	1	0	0.00104016	0.00303245	up	significant	Intron (ENSMUST00000047524.9/240174, intron 30 of 37)	17	84222544	84229860	7317	2	240174	ENSMUST00000234529.1	-31041	ENSMUSG00000024251	Thada	thyroid adenoma associated
chr3	49854254	49854754	501	*	-0.686645	1.63929	16.8225	1	0	1	0.0010409	0.00303454	down	significant	Distal Intergenic	3	49745271	49757325	12055	2	73173	ENSMUST00000193600.1	-96929	ENSMUSG00000037892	Pcdh18	protocadherin 18
chr3	25750804	25751304	501	*	1.37485	-0.0195033	16.825	1	1	0	0.00104094	0.00303459	up	significant	Intron (ENSMUST00000193603.5/192167, intron 5 of 7)	3	25431811	26133734	701924	2	192167	ENSMUST00000075054.9	382430	ENSMUSG00000063887	Nlgn1	neuroligin 1
chr14	33310630	33311130	501	*	0.456717	2.84095	16.8221	1	1	0	0.00104097	0.00303459	up	significant	Intron (ENSMUST00000111956.8/239027, intron 4 of 10)	14	33306118	33369932	63815	1	239027	ENSMUST00000137590.7	4512	ENSMUSG00000063506	Arhgap22	Rho GTPase activating protein 22
chr17	36781758	36782258	501	*	-1.25422	0.038598	16.8237	1	0	1	0.00104098	0.00303459	down	significant	Distal Intergenic	17	36772910	36776234	3325	1	224761	ENSMUST00000041531.6	8848	ENSMUSG00000037246	H2-M10.5	histocompatibility 2, M region locus 10.5
chr8	29586595	29587095	501	*	-0.827036	2.43883	16.822	1	0	1	0.00104101	0.00303462	down	significant	Distal Intergenic	8	28646717	29219636	572920	2	210801	ENSMUST00000168630.3	-366959	ENSMUSG00000063626	Unc5d	unc-5 netrin receptor D
chr5	113082621	113083121	501	*	-0.642552	2.30756	16.8217	1	0	1	0.0010411	0.0030348	down	significant	Promoter (1-2kb)	5	113075839	113081584	5746	2	12962	ENSMUST00000119627.7	-1037	ENSMUSG00000029352	Crybb3	crystallin, beta B3
chr11	74821456	74821956	501	*	0.855468	0.480053	16.822	1	1	0	0.0010412	0.00303503	up	significant	3' UTR	11	74830920	74845725	14806	1	17428	ENSMUST00000000291.8	-8964	ENSMUSG00000000282	Mnt	max binding protein
chr2	5906044	5906544	501	*	0.909354	0.438956	16.8219	1	1	0	0.00104125	0.00303511	up	significant	Intron (ENSMUST00000095147.8/209692, intron 12 of 16)	2	5903592	5911836	8245	2	209692	ENSMUST00000155977.1	5292	ENSMUSG00000025815	Dhtkd1	dehydrogenase E1 and transketolase domain containing 1
chr1	167951622	167952122	501	*	0.895928	0.496083	16.8201	1	1	0	0.00104167	0.00303628	up	significant	Distal Intergenic	1	168158370	168164662	6293	2	18514	ENSMUST00000097471.3	212540	ENSMUSG00000052534	Pbx1	pre B cell leukemia homeobox 1
chr16	43475290	43475790	501	*	0.733107	0.684033	16.8191	1	1	0	0.00104186	0.00303676	up	significant	Intron (ENSMUST00000132881.7/56490, intron 4 of 4)	16	43503614	43577193	73580	1	56490	ENSMUST00000126100.7	-27824	ENSMUSG00000022708	Zbtb20	zinc finger and BTB domain containing 20
chr11	6604962	6605969	1008	*	0.613371	1.96979	19.8495	2	2	0	0.0010419	0.00303684	up	significant	Promoter (<=1kb)	11	6597823	6606053	8231	2	192950	ENSMUST00000045713.3	84	ENSMUSG00000041073	Nacad	NAC alpha domain containing
chr15	87200551	87201051	501	*	-1.41717	-0.892174	16.8288	1	0	1	0.00104199	0.0030369	down	significant	Distal Intergenic	15	87544299	87759362	215064	1	106014	ENSMUST00000230414.1	-343248	ENSMUSG00000054863	Tafa5	TAFA chemokine like family member 5
chr18	80587172	80588191	1020	*	-1.11721	-0.441355	19.8532	2	0	2	0.00104198	0.0030369	down	significant	Intron (ENSMUST00000237693.1/ENSMUST00000237693.1, intron 2 of 3)	18	80607390	80608975	1586	2	18018	ENSMUST00000237776.1	20784	ENSMUSG00000033016	Nfatc1	nuclear factor of activated T cells, cytoplasmic, calcineurin dependent 1
chr19	58399293	58399793	501	*	0.830763	0.307696	16.8191	1	1	0	0.00104198	0.0030369	up	significant	Intron (ENSMUST00000026076.13/14585, intron 4 of 10)	19	58236692	58454466	217775	2	14585	ENSMUST00000169850.7	54673	ENSMUSG00000025089	Gfra1	glial cell line derived neurotrophic factor family receptor alpha 1
chr5	37050797	37051297	501	*	1.17747	-0.740172	16.8257	1	1	0	0.00104228	0.00303768	up	significant	Promoter (<=1kb)	5	37050857	37125299	74443	1	76071	ENSMUST00000043794.10	0	ENSMUSG00000063646	Jakmip1	janus kinase and microtubule interacting protein 1
chr16	38392073	38392573	501	*	-0.89137	3.09895	16.816	1	0	1	0.0010425	0.00303825	down	significant	Distal Intergenic	16	38371998	38374137	2140	1	64082	ENSMUST00000146342.1	20075	ENSMUSG00000022803	Popdc2	popeye domain containing 2
chr10	57531016	57531516	501	*	0.714848	0.891833	16.8161	1	1	0	0.00104258	0.00303844	up	significant	Promoter (<=1kb)	10	57525231	57532409	7179	2	56442	ENSMUST00000164400.1	893	ENSMUSG00000019877	Serinc1	serine incorporator 1
chr10	30592644	30593144	501	*	-0.947076	0.811488	16.8158	1	0	1	0.00104268	0.00303861	down	significant	Promoter (2-3kb)	10	30559121	30590109	30989	2	73681	ENSMUST00000215041.1	-2535	ENSMUSG00000019792	Trmt11	tRNA methyltransferase 11
chr12	64965416	64966849	1434	*	0.772028	2.29413	19.846	2	1	0	0.00104269	0.00303861	up	significant	Promoter (<=1kb)	12	64956111	64965513	9403	2	66689	ENSMUST00000221957.1	0	ENSMUSG00000020948	Klhl28	kelch-like 28
chr18	32559531	32560031	501	*	0.461639	2.76685	16.8149	1	1	0	0.00104279	0.00303884	up	significant	Promoter (<=1kb)	18	32528325	32559980	31656	2	71683	ENSMUST00000174000.1	0	ENSMUSG00000090523	Gypc	glycophorin C
chr1	11894967	11896292	1326	*	0.640452	1.74265	19.8449	2	1	0	0.00104294	0.00303915	up	significant	Intron (ENSMUST00000048613.13/320492, intron 10 of 13)	1	11579306	11596631	17326	1	320492	ENSMUST00000191437.1	315661	ENSMUSG00000057715	A830018L16Rik	RIKEN cDNA A830018L16 gene
chr1	150898173	150898673	501	*	0.657908	1.40531	16.8145	1	1	0	0.00104293	0.00303915	up	significant	Intron (ENSMUST00000074783.11/545370, intron 1 of 106)	1	150562524	150993051	430528	2	545370	ENSMUST00000074783.11	94378	ENSMUSG00000066842	Hmcn1	hemicentin 1
chr9	7176747	7177247	501	*	0.42389	3.3023	16.814	1	1	0	0.001043	0.00303921	up	significant	Promoter (<=1kb)	9	6929304	7176957	247654	2	110350	ENSMUST00000147193.7	0	ENSMUSG00000047193	Dync2h1	dynein cytoplasmic 2 heavy chain 1
chr9	119035773	119036273	501	*	0.569319	3.55829	16.814	1	1	0	0.001043	0.00303921	up	significant	Promoter (2-3kb)	9	119033001	119040909	7909	1	69274	ENSMUST00000174132.1	2772	ENSMUSG00000047409	Ctdspl	CTD small phosphatase like
chr17	70480154	70480654	501	*	-0.985474	-0.396779	16.8163	1	0	1	0.00104311	0.00303946	down	significant	Intron (ENSMUST00000133983.7/224997, intron 4 of 13)	17	70516022	70818234	302213	1	224997	ENSMUST00000135938.7	-35368	ENSMUSG00000003279	Dlgap1	DLG associated protein 1
chr4	111663821	111664321	501	*	-0.432915	3.01512	16.8132	1	0	1	0.00104321	0.00303968	down	significant	3' UTR	4	111719984	111829142	109159	1	67946	ENSMUST00000038868.13	-55663	ENSMUSG00000034401	Spata6	spermatogenesis associated 6
chr9	115563796	115564296	501	*	1.17002	-0.98817	16.8261	1	1	0	0.00104349	0.00304044	up	significant	Distal Intergenic	9	115381819	115381939	121	1	100316675	ENSMUST00000116759.1	181977	ENSMUSG00000080409	Mir467h	microRNA 467h
chr11	68871168	68872238	1071	*	1.10578	0.292036	19.8437	2	1	0	0.00104355	0.00304049	up	significant	Promoter (<=1kb)	11	68829303	68871858	42556	2	83431	ENSMUST00000101017.8	0	ENSMUSG00000018736	Ndel1	nudE neurodevelopment protein 1 like 1
chrX	38460836	38461336	501	*	-0.610169	1.58586	16.812	1	0	1	0.00104354	0.00304049	down	significant	Distal Intergenic	20	38419507	38456454	36948	2	16784	ENSMUST00000061755.8	-4382	ENSMUSG00000016534	Lamp2	lysosomal-associated membrane protein 2
chr10	20906012	20907485	1474	*	0.546276	3.17547	19.8419	2	1	1	0.00104358	0.00304052	up	significant	Distal Intergenic	10	20952547	21080429	127883	1	52906	ENSMUST00000105525.11	-45062	ENSMUSG00000019986	Ahi1	Abelson helper integration site 1
chr12	94224477	94224977	501	*	-0.917456	0.469199	16.8122	1	0	1	0.00104364	0.00304063	down	significant	Distal Intergenic	12	93927338	93927464	127	1	102465890	ENSMUST00000183568.1	297139	ENSMUSG00000098498	Mir8099-1	microRNA 8099-1
chr3	143574106	143574606	501	*	-0.69825	2.86858	16.8096	1	0	1	0.0010441	0.00304191	down	significant	Distal Intergenic	3	143670892	143712143	41252	2	621809	ENSMUST00000197170.1	137537	ENSMUSG00000105279	Gm6260	predicted gene 6260
chr9	61192908	61193408	501	*	1.0251	-0.551423	16.8137	1	1	0	0.00104429	0.0030424	up	significant	Distal Intergenic	9	61138515	61145259	6745	1	619328	ENSMUST00000216012.1	54393	ENSMUSG00000110998	I730028E13Rik	RIKEN cDNA I730028E13 gene
chr4	125590458	125590958	501	*	0.709293	1.29309	16.8078	1	1	0	0.00104463	0.00304329	up	significant	Intron (ENSMUST00000030676.7/14807, intron 1 of 15)	4	125504749	125504857	109	1	735288	ENSMUST00000102081.1	85709	ENSMUSG00000119232	Mir692-2	microRNA 692-2
chr6	86684188	86684688	501	*	0.465191	3.53698	16.8074	1	1	0	0.00104466	0.00304329	up	significant	Promoter (<=1kb)	6	86675405	86684491	9087	2	66618	ENSMUST00000131674.1	0	ENSMUSG00000001158	Snrnp27	small nuclear ribonucleoprotein 27 (U4/U6.U5)
chr9	69546495	69546995	501	*	-0.870886	0.254596	16.8083	1	0	1	0.00104467	0.00304329	down	significant	Distal Intergenic	9	69486783	69488108	1326	1	12306	ENSMUST00000154591.1	59712	ENSMUSG00000032231	Anxa2	annexin A2
chr12	56691378	56691878	501	*	0.647637	1.31591	16.8072	1	1	0	0.00104477	0.00304354	up	significant	Promoter (<=1kb)	12	56691767	56712707	20941	1	18511	ENSMUST00000153250.8	0	ENSMUSG00000001497	Pax9	paired box 9
chr11	35165686	35166186	501	*	-0.791357	0.776764	16.8073	1	0	1	0.0010448	0.00304355	down	significant	Intron (ENSMUST00000069837.3/20564, intron 1 of 35)	11	35171629	35235207	63579	1	20564	ENSMUST00000156571.7	-5443	ENSMUSG00000056427	Slit3	slit guidance ligand 3
chr9	13314483	13315907	1425	*	0.698203	1.14741	19.8367	2	2	0	0.00104487	0.0030437	up	significant	Intron (ENSMUST00000159294.8/270118, intron 1 of 4)	9	13297957	13709388	411432	1	270118	ENSMUST00000159294.8	16526	ENSMUSG00000031925	Maml2	mastermind like transcriptional coactivator 2
chr3	108961139	108961639	501	*	0.678091	1.65947	16.8063	1	1	0	0.00104498	0.00304396	up	significant	Distal Intergenic	3	108941311	108960688	19378	1	66715	ENSMUST00000196533.1	19828	ENSMUSG00000045662	Henmt1	HEN1 methyltransferase homolog 1 (Arabidopsis)
chr7	107664183	107665906	1724	*	0.829452	3.05756	21.7525	3	1	0	0.00104507	0.00304415	up	significant	Intron (ENSMUST00000040056.14/19024, intron 3 of 24)	7	107606844	107748583	141740	1	19024	ENSMUST00000098134.4	57339	ENSMUSG00000036528	Ppfibp2	PTPRF interacting protein, binding protein 2 (liprin beta 2)
chr3	104961517	104962017	501	*	0.490517	3.8273	16.8039	1	1	0	0.00104553	0.00304543	up	significant	Promoter (<=1kb)	3	104945272	104961921	16650	2	22414	ENSMUST00000029429.5	0	ENSMUSG00000027840	Wnt2b	wingless-type MMTV integration site family, member 2B
chr4	134671369	134671869	501	*	-0.993713	0.234982	16.8045	1	0	1	0.00104564	0.00304568	down	significant	Intron (ENSMUST00000038628.3/230815, intron 2 of 12)	4	134567889	134703767	135879	2	230815	ENSMUST00000176606.1	31898	ENSMUSG00000037306	Man1c1	mannosidase, alpha, class 1C, member 1
chr13	60193397	60193897	501	*	1.22247	-0.702046	16.811	1	1	0	0.00104578	0.00304604	up	significant	Distal Intergenic	13	60205471	60216023	10553	1	100503759	ENSMUST00000224064.1	-11574	ENSMUSG00000050765	Gm5084	predicted gene 5084
chr5	24780121	24781535	1415	*	1.18322	-0.731427	19.8434	2	1	0	0.00104582	0.00304608	up	significant	Distal Intergenic	5	24751003	24758008	7006	2	214301	ENSMUST00000047119.4	-22113	ENSMUSG00000038135	Crygn	crystallin, gamma N
chr11	102437156	102437656	501	*	-0.53931	2.86219	16.802	1	0	1	0.00104602	0.0030466	down	significant	Promoter (1-2kb)	11	102435416	102437048	1633	1	14824	ENSMUST00000177428.1	1740	ENSMUSG00000034708	Grn	granulin
chr13	98416305	98416805	501	*	0.96367	-0.373497	16.8038	1	1	0	0.0010464	0.00304764	up	significant	Distal Intergenic	13	98424109	98435065	10957	2	70090	ENSMUST00000186644.1	18260	ENSMUSG00000099446	2310005E17Rik	RIKEN cDNA 2310005E17 gene
chr1	134548206	134548706	501	*	-0.984794	1.31392	16.8006	1	0	1	0.00104643	0.00304766	down	significant	Promoter (<=1kb)	1	134540941	134549682	8742	2	71001	ENSMUST00000172898.1	976	ENSMUSG00000046367	Mgat4e	MGAT4 family, member E
chr10	83995128	83996396	1269	*	-0.875594	0.546495	19.8296	2	0	1	0.00104658	0.00304804	down	significant	Exon (ENSMUST00000215772.1/ENSMUST00000215772.1, exon 2 of 2)	10	84036560	84100697	64138	2	102637349	ENSMUST00000216477.1	104301	ENSMUSG00000111049	Gm34184	predicted gene, 34184
chr11	4800614	4801114	501	*	0.82685	1.06009	16.7999	1	1	0	0.00104663	0.00304812	up	significant	Intron (ENSMUST00000109910.8/18016, intron 7 of 15)	11	4794431	4815240	20810	2	18016	ENSMUST00000155600.7	14126	ENSMUSG00000009073	Nf2	neurofibromin 2
chr17	47878449	47879644	1196	*	0.70464	1.40319	19.8283	2	1	0	0.00104675	0.0030484	up	significant	Promoter (<=1kb)	17	47878480	47878953	474	2	74123	ENSMUST00000154108.1	0	ENSMUSG00000023991	Foxp4	forkhead box P4
chr12	99779544	99780044	501	*	-0.864489	0.518474	16.7984	1	0	1	0.0010471	0.00304935	down	significant	Intron (ENSMUST00000221929.1/78767, intron 5 of 5)	12	99718722	99882857	164136	2	78767	ENSMUST00000220875.1	102813	ENSMUSG00000021176	Efcab11	EF-hand calcium binding domain 11
chr7	133089950	133090991	1042	*	0.714919	1.44448	19.8266	2	2	0	0.00104714	0.0030494	up	significant	Intron (ENSMUST00000124096.7/14183, intron 1 of 6)	7	133025720	133111791	86072	2	13017	ENSMUST00000155996.8	20800	ENSMUSG00000030970	Ctbp2	C-terminal binding protein 2
chr2	12380055	12380555	501	*	-0.854544	0.376735	16.7982	1	0	1	0.00104718	0.00304945	down	significant	Intron (ENSMUST00000155530.7/66960, intron 9 of 13)	2	12347918	12397885	49968	2	66960	ENSMUST00000137082.7	17330	ENSMUSG00000026767	Mindy3	MINDY lysine 48 deubiquitinase 3
chr2	65116379	65116879	501	*	1.01707	-0.337658	16.8005	1	1	0	0.0010472	0.00304945	up	significant	Intron (ENSMUST00000112429.8/319876, intron 6 of 13)	2	65099158	65105859	6702	2	319876	ENSMUST00000155768.1	-10520	ENSMUSG00000034903	Cobll1	Cobl-like 1
chr12	32465333	32465833	501	*	0.710682	1.27094	16.7967	1	1	0	0.00104741	0.00304994	up	significant	Distal Intergenic	12	32378704	32382943	4240	1	72123	ENSMUST00000172332.3	86629	ENSMUSG00000090946	Ccdc71l	coiled-coil domain containing 71 like
chrX	101942414	101942914	501	*	-0.451242	3.46097	16.7965	1	0	1	0.0010474	0.00304994	down	significant	Intron (ENSMUST00000125115.1/100042480, intron 1 of 1)	20	101961797	102077881	116085	1	100042480	ENSMUST00000155477.1	-18883	ENSMUSG00000079481	Nhsl2	NHS like 2
chr4	58699028	58699528	501	*	-1.14652	0.414096	16.7969	1	0	1	0.00104752	0.00305014	down	significant	Distal Intergenic	4	58784779	58785722	944	2	258922	ENSMUST00000059608.4	86194	ENSMUSG00000043385	Or2k2	olfactory receptor family 2 subfamily K member 2
chr9	116032352	116032852	501	*	0.726972	1.721	16.7963	1	1	0	0.0010475	0.00305014	up	significant	Intron (ENSMUST00000119291.7/73748, intron 14 of 14)	9	115937142	116074347	137206	1	73748	ENSMUST00000121770.1	95210	ENSMUSG00000056880	Gadl1	glutamate decarboxylase-like 1
chr5	45081968	45082468	501	*	-1.16421	-0.822562	16.8027	1	0	1	0.00104758	0.00305026	down	significant	Intron (ENSMUST00000197016.4/52401, intron 5 of 5)	5	45155011	45169564	14554	2	52401	ENSMUST00000030975.5	87096	ENSMUSG00000029092	D5Ertd615e	DNA segment, Chr 5, ERATO Doi 615, expressed
chr2	51186814	51187314	501	*	0.776022	0.521918	16.7958	1	1	0	0.00104775	0.00305068	up	significant	Distal Intergenic	2	51130438	51149111	18674	2	74194	ENSMUST00000017288.8	-37703	ENSMUSG00000017144	Rnd3	Rho family GTPase 3
chr1	74698816	74699316	501	*	-0.693659	0.900595	16.795	1	0	1	0.00104787	0.00305097	down	significant	3' UTR	1	74695734	74697841	2108	1	67534	ENSMUST00000143790.1	3082	ENSMUSG00000033257	Ttll4	tubulin tyrosine ligase-like family, member 4
chr13	49055674	49056814	1141	*	-0.779759	0.816696	19.8236	2	0	2	0.00104789	0.00305097	down	significant	Intron (ENSMUST00000162581.7/75607, intron 23 of 27)	13	49037609	49060883	23275	2	75607	ENSMUST00000159196.7	4069	ENSMUSG00000037989	Wnk2	WNK lysine deficient protein kinase 2
chr17	35909796	35910296	501	*	0.47485	3.19877	16.7936	1	1	0	0.00104814	0.00305162	up	significant	Promoter (<=1kb)	17	35908931	35910009	1079	2	73242	ENSMUST00000174436.1	0	ENSMUSG00000024426	Atat1	alpha tubulin acetyltransferase 1
chrX	164125476	164126494	1019	*	-1.16534	-0.344299	19.8248	2	0	2	0.00104835	0.00305217	down	significant	Distal Intergenic	20	164139332	164188420	49089	1	70008	ENSMUST00000112271.9	-12838	ENSMUSG00000015405	Ace2	angiotensin converting enzyme 2
chr7	36667676	36668176	501	*	-1.28543	-0.947398	16.8025	1	0	1	0.00104843	0.00305234	down	significant	Distal Intergenic	7	36698118	36773553	75436	1	243931	ENSMUST00000021641.7	-29942	ENSMUSG00000021217	Tshz3	teashirt zinc finger family member 3
chr19	28743409	28743909	501	*	-0.587725	2.52828	16.7924	1	0	1	0.00104846	0.00305235	down	significant	Distal Intergenic	19	28349573	28680077	330505	2	226075	ENSMUST00000112612.8	-63332	ENSMUSG00000052942	Glis3	GLIS family zinc finger 3
chr14	121521671	121522171	501	*	-0.859261	0.493597	16.7926	1	0	1	0.00104855	0.00305257	down	significant	Distal Intergenic	14	121459621	121505252	45632	2	56643	ENSMUST00000088386.7	-16419	ENSMUSG00000025557	Slc15a1	solute carrier family 15 (oligopeptide transporter), member 1
chr6	93637253	93637753	501	*	-1.29651	0.358215	16.7925	1	0	1	0.00104867	0.00305286	down	significant	Distal Intergenic	6	93785303	93792539	7237	2	14924	ENSMUST00000204788.1	154786	ENSMUSG00000045095	Magi1	membrane associated guanylate kinase, WW and PDZ domain containing 1
chr1	132003718	132004218	501	*	-1.2212	1.15326	16.7914	1	0	1	0.00104877	0.00305306	down	significant	Intron (ENSMUST00000191034.1/212980, intron 2 of 2)	1	132007607	132026448	18842	1	13714	ENSMUST00000086556.11	-3389	ENSMUSG00000026436	Elk4	ELK4, member of ETS oncogene family
chr1	12276094	12276594	501	*	-1.06357	-0.733095	16.7959	1	0	1	0.00104886	0.00305328	down	significant	Distal Intergenic	1	12425986	12426106	121	1	102465961	ENSMUST00000183490.1	-149392	ENSMUSG00000098555	Mir6341	microRNA 6341
chr11	30405484	30405984	501	*	-0.661468	1.21517	16.7908	1	0	1	0.00104891	0.00305334	down	significant	Distal Intergenic	11	30426006	30471808	45803	2	75087	ENSMUST00000041763.13	65824	ENSMUSG00000040919	4930505A04Rik	RIKEN cDNA 4930505A04 gene
chr12	53145511	53146011	501	*	0.758927	0.642623	16.7908	1	1	0	0.00104899	0.00305353	up	significant	Intron (ENSMUST00000095737.4/238161, intron 13 of 13)	12	53248677	54069532	820856	1	27386	ENSMUST00000223358.1	-102666	ENSMUSG00000021010	Npas3	neuronal PAS domain protein 3
chr4	123152907	123153407	501	*	-0.847142	1.05133	16.7903	1	0	1	0.00104906	0.00305365	down	significant	Distal Intergenic	4	123127115	123139951	12837	2	56031	ENSMUST00000030404.4	-12956	ENSMUSG00000028651	Ppie	peptidylprolyl isomerase E (cyclophilin E)
chr4	6832602	6833102	501	*	1.21778	-0.639006	16.7965	1	1	0	0.00104922	0.00305407	up	significant	Intron (ENSMUST00000039987.3/252838, intron 2 of 8)	4	6688046	6689351	1306	2	252838	ENSMUST00000125974.1	-143251	ENSMUSG00000041272	Tox	thymocyte selection-associated high mobility group box
chr9	49096096	49096596	501	*	-0.774107	0.5742	16.7895	1	0	1	0.00104933	0.00305431	down	significant	Intron (ENSMUST00000165088.7/80893, intron 1 of 13)	9	49102728	49106699	3972	1	80893	ENSMUST00000171217.1	-6132	ENSMUSG00000032268	Tmprss5	transmembrane protease, serine 5 (spinesin)
chr9	63851955	63852455	501	*	-0.934633	-0.355053	16.7911	1	0	1	0.00104937	0.00305437	down	significant	Distal Intergenic	9	63646767	63757994	111228	2	17127	ENSMUST00000034973.9	-93961	ENSMUSG00000032402	Smad3	SMAD family member 3
chr12	31734474	31734974	501	*	1.34336	-0.393289	16.7938	1	1	0	0.00104944	0.00305452	up	significant	Intron (ENSMUST00000036862.4/238123, intron 6 of 22)	12	31708712	31713947	5236	2	73010	ENSMUST00000176710.1	-20527	ENSMUSG00000044067	Gpr22	G protein-coupled receptor 22
chr9	65702186	65702686	501	*	0.763469	0.825878	16.7884	1	1	0	0.00104955	0.00305478	up	significant	Promoter (1-2kb)	9	65699870	65701144	1275	2	214812	ENSMUST00000159878.1	-1042	ENSMUSG00000040524	Zfp609	zinc finger protein 609
chr12	53664080	53664580	501	*	-0.786529	0.68987	16.7882	1	0	1	0.00104961	0.00305489	down	significant	Intron (ENSMUST00000223358.1/27386, intron 3 of 10)	12	53253046	54069074	816029	1	27386	ENSMUST00000223057.1	411034	ENSMUSG00000021010	Npas3	neuronal PAS domain protein 3
chr4	102769831	102770331	501	*	-1.19544	-0.962278	16.7964	1	0	1	0.0010498	0.00305537	down	significant	Intron (ENSMUST00000097948.8/73094, intron 2 of 7)	4	102760525	102973628	213104	1	73094	ENSMUST00000106882.8	9306	ENSMUSG00000028524	Sgip1	SH3-domain GRB2-like (endophilin) interacting protein 1
chr9	117018792	117019292	501	*	-0.580112	1.92704	16.7859	1	0	1	0.0010501	0.00305618	down	significant	Intron (ENSMUST00000111773.9/207181, intron 3 of 14)	9	116582822	116822819	239998	2	207181	ENSMUST00000172469.2	-195973	ENSMUSG00000039607	Rbms3	RNA binding motif, single stranded interacting protein
chr11	99148977	99150292	1316	*	0.71924	2.48846	19.8133	2	1	0	0.00105013	0.0030562	up	significant	Exon (ENSMUST00000103134.3/12775, exon 2 of 3)	11	99144196	99155077	10882	2	12775	ENSMUST00000103134.3	4785	ENSMUSG00000037944	Ccr7	C-C motif chemokine receptor 7
chr5	86987832	86988332	501	*	1.15148	-0.53133	16.791	1	1	0	0.00105017	0.00305625	up	significant	Intron (ENSMUST00000196935.1/ENSMUST00000196935.1, intron 3 of 3)	5	87000860	87013275	12416	1	243085	ENSMUST00000031186.8	-12528	ENSMUSG00000035811	Ugt2b35	UDP glucuronosyltransferase 2 family, polypeptide B35
chr18	43394512	43395012	501	*	0.756108	1.10814	16.7855	1	1	0	0.00105026	0.00305646	up	significant	Promoter (1-2kb)	18	43324288	43393377	69090	2	22240	ENSMUST00000025379.13	-1135	ENSMUSG00000024501	Dpysl3	dihydropyrimidinase-like 3
chr1	78888916	78889416	501	*	-1.38735	-0.589087	16.7904	1	0	1	0.00105031	0.00305653	down	significant	Intron (ENSMUST00000189296.1/102636764, intron 3 of 3)	1	78816927	78820028	3102	1	57814	ENSMUST00000187432.1	71989	ENSMUSG00000047330	Kcne4	potassium voltage-gated channel, Isk-related subfamily, gene 4
chr10	20954122	20954622	501	*	0.721148	0.928219	16.7849	1	1	0	0.00105044	0.00305678	up	significant	Promoter (1-2kb)	10	20952547	21080429	127883	1	52906	ENSMUST00000105525.11	1575	ENSMUSG00000019986	Ahi1	Abelson helper integration site 1
chr18	12019208	12019708	501	*	1.10553	-0.331094	16.788	1	1	0	0.00105042	0.00305678	up	significant	Intron (ENSMUST00000209628.1/338363, intron 8 of 9)	18	11964450	12074631	110182	2	338363	ENSMUST00000209628.1	54923	ENSMUSG00000049411	Tmem241	transmembrane protein 241
chr17	34928761	34929261	501	*	0.755396	2.23424	16.7842	1	1	0	0.00105052	0.00305695	up	significant	Promoter (1-2kb)	17	34931253	34935921	4669	1	18010	ENSMUST00000007253.5	-1992	ENSMUSG00000007038	Neu1	neuraminidase 1
chr2	68944841	68945341	501	*	-1.08168	0.541821	16.7839	1	0	1	0.00105076	0.00305758	down	significant	Promoter (1-2kb)	2	68947260	69050972	103713	1	241447	ENSMUST00000155748.7	-1919	ENSMUSG00000027035	Cers6	ceramide synthase 6
chr11	98386559	98387059	501	*	0.802254	0.858118	16.7835	1	1	0	0.0010508	0.00305764	up	significant	Promoter (<=1kb)	11	98386712	98387482	771	1	18948	ENSMUST00000124527.1	0	ENSMUSG00000038216	Pnmt	phenylethanolamine-N-methyltransferase
chr14	31435027	31436410	1384	*	0.683156	2.29119	19.8101	2	1	0	0.00105087	0.00305777	up	significant	Promoter (<=1kb)	14	31373785	31436065	62281	2	24056	ENSMUST00000091903.4	0	ENSMUSG00000021892	Sh3bp5	SH3-domain binding protein 5 (BTK-associated)
chr6	91385258	91385758	501	*	1.08528	-0.810001	16.7912	1	1	0	0.00105098	0.00305805	up	significant	Intron (ENSMUST00000032180.6/22421, intron 3 of 3)	6	91363981	91411363	47383	2	22421	ENSMUST00000032180.6	25605	ENSMUSG00000030093	Wnt7a	wingless-type MMTV integration site family, member 7A
chr6	49593544	49594044	501	*	0.869981	0.711937	16.7812	1	1	0	0.00105141	0.00305916	up	significant	Distal Intergenic	6	49438564	49469500	30937	1	77485	ENSMUST00000167846.1	154980	ENSMUSG00000023403	Stk31	serine threonine kinase 31
chr10	81440966	81441466	501	*	0.79202	0.3943	16.7815	1	1	0	0.0010514	0.00305916	up	significant	Intron (ENSMUST00000221817.1/18029, intron 1 of 9)	10	81400953	81431005	30053	2	18029	ENSMUST00000117966.1	-9961	ENSMUSG00000055053	Nfic	nuclear factor I/C
chr15	3408660	3409160	501	*	1.42523	-0.445881	16.7871	1	1	0	0.00105143	0.00305916	up	significant	Intron (ENSMUST00000069451.10/14600, intron 2 of 10)	15	3327539	3471644	144106	2	14600	ENSMUST00000110697.8	62484	ENSMUSG00000055737	Ghr	growth hormone receptor
chr3	37342796	37343296	501	*	-1.15133	0.259563	16.7798	1	0	1	0.0010519	0.00306027	down	significant	Exon (ENSMUST00000153785.1/ENSMUST00000153785.1, exon 2 of 4)	3	37348346	37405377	57032	1	14173	ENSMUST00000138563.8	-5050	ENSMUSG00000037225	Fgf2	fibroblast growth factor 2
chr4	20840670	20841170	501	*	1.05803	1.23643	16.7792	1	1	0	0.00105186	0.00306027	up	significant	Distal Intergenic	4	20243842	20778866	535025	2	269513	ENSMUST00000102998.3	-61804	ENSMUSG00000055761	Nkain3	Na+/K+ transporting ATPase interacting 3
chr13	35546663	35547163	501	*	-0.742571	1.28383	16.7791	1	0	1	0.00105186	0.00306027	down	significant	Distal Intergenic	13	35659833	35874063	214231	1	12593	ENSMUST00000075220.13	-112670	ENSMUSG00000059288	Cdyl	chromodomain protein, Y chromosome-like
chr14	98919237	98920325	1089	*	-1.21036	0.40246	19.8067	2	0	2	0.0010519	0.00306027	down	significant	Intron (ENSMUST00000226462.1/ENSMUST00000226462.1, intron 1 of 5)	14	99036269	99045952	9684	2	76789	ENSMUST00000227197.1	125627	ENSMUSG00000033186	Mzt1	mitotic spindle organizing protein 1
chr4	117700778	117702224	1447	*	1.12288	0.104393	19.8053	2	2	0	0.00105243	0.00306175	up	significant	Exon (ENSMUST00000156081.1/ENSMUST00000156081.1, exon 2 of 2)	4	117674681	117682273	7593	2	66233	ENSMUST00000102687.3	-18505	ENSMUSG00000009640	Dmap1	DNA methyltransferase 1-associated protein 1
chr2	172831067	172832207	1141	*	0.618132	1.72586	19.8031	2	1	0	0.00105249	0.00306186	up	significant	Distal Intergenic	2	172916118	172940092	23975	2	12162	ENSMUST00000137247.1	107885	ENSMUSG00000008999	Bmp7	bone morphogenetic protein 7
chr11	62086971	62087471	501	*	0.745948	0.449238	16.7766	1	1	0	0.00105262	0.00306218	up	significant	Intron (ENSMUST00000201866.3/432572, intron 3 of 3)	11	62077097	62223013	145917	1	432572	ENSMUST00000202179.1	9874	ENSMUSG00000042331	Specc1	sperm antigen with calponin homology and coiled-coil domains 1
chr12	111021380	111021880	501	*	-0.956209	-0.0764941	16.7773	1	0	1	0.00105265	0.00306218	down	significant	Distal Intergenic	12	111039351	111115901	76551	1	217864	ENSMUST00000084968.13	-17471	ENSMUSG00000037896	Rcor1	REST corepressor 1
chr2	4188332	4188832	501	*	-1.16588	-0.752866	16.7813	1	0	1	0.00105276	0.00306246	down	significant	Intron (ENSMUST00000177457.7/209630, intron 2 of 24)	2	4152872	4613942	461071	1	209630	ENSMUST00000091497.10	35460	ENSMUSG00000026657	Frmd4a	FERM domain containing 4A
chr2	46937222	46937722	501	*	-0.93001	0.029245	16.7763	1	0	1	0.00105284	0.00306257	down	significant	Distal Intergenic	2	45696800	45698067	1268	1	69405	ENSMUST00000134308.1	1240422	ENSMUSG00000086202	1700019E08Rik	RIKEN cDNA 1700019E08 gene
chr2	129818804	129819304	501	*	0.910596	1.03927	16.7754	1	1	0	0.00105284	0.00306257	up	significant	Intron (ENSMUST00000165413.8/67333, intron 3 of 3)	2	129800517	129832287	31771	1	67333	ENSMUST00000166282.2	18287	ENSMUSG00000037885	Stk35	serine/threonine kinase 35
chr15	9982065	9982565	501	*	1.22442	-1.17858	16.795	1	1	0	0.00105294	0.00306277	up	significant	Distal Intergenic	15	10177238	10329388	152151	1	19116	ENSMUST00000005400.12	-194673	ENSMUSG00000005268	Prlr	prolactin receptor
chr1	178716287	178716787	501	*	0.976238	0.225125	16.7752	1	1	0	0.00105311	0.00306321	up	significant	Exon (ENSMUST00000193931.1/269152, exon 4 of 4)	1	178798438	178932855	134418	1	269152	ENSMUST00000160789.1	-81651	ENSMUSG00000026494	Kif26b	kinesin family member 26B
chr19	31351624	31352124	501	*	0.991301	-0.545904	16.7782	1	1	0	0.00105319	0.00306338	up	significant	Intron (ENSMUST00000065067.13/19091, intron 2 of 17)	19	31082837	31087069	4233	1	83410	ENSMUST00000066039.7	268787	ENSMUSG00000053536	Cstf2t	cleavage stimulation factor, 3' pre-RNA subunit 2, tau
chr10	30536737	30537237	501	*	0.875967	0.812411	16.7734	1	1	0	0.00105338	0.00306387	up	significant	Intron (ENSMUST00000019927.6/73681, intron 12 of 12)	10	30559121	30590109	30989	2	73681	ENSMUST00000215041.1	52872	ENSMUSG00000019792	Trmt11	tRNA methyltransferase 11
chr3	107559118	107559618	501	*	-0.572471	2.00697	16.7723	1	0	1	0.00105354	0.00306415	down	significant	Distal Intergenic	3	107553687	107555073	1387	2	67591	ENSMUST00000052853.7	-4045	ENSMUSG00000055891	Ubl4b	ubiquitin-like 4B
chr10	89617539	89618039	501	*	-0.873394	0.180538	16.7734	1	0	1	0.00105351	0.00306415	down	significant	Intron (ENSMUST00000020102.13/216227, intron 1 of 11)	10	89574020	89621253	47234	2	216227	ENSMUST00000020102.13	3214	ENSMUSG00000019935	Slc17a8	solute carrier family 17 (sodium-dependent inorganic phosphate cotransporter), member 8
chr13	9329280	9329780	501	*	0.827132	0.624206	16.7729	1	1	0	0.00105354	0.00306415	up	significant	Exon (ENSMUST00000220775.1/ENSMUST00000220775.1, exon 1 of 1)	13	9276982	9666178	389197	1	208440	ENSMUST00000166299.1	52298	ENSMUSG00000048264	Dip2c	disco interacting protein 2 homolog C
chr2	21049085	21049585	501	*	-1.32168	-1.12291	16.7872	1	0	1	0.00105381	0.00306476	down	significant	Intron (ENSMUST00000137984.1/ENSMUST00000137984.1, intron 5 of 8)	2	20969054	20969997	944	1	433408	ENSMUST00000126967.1	80031	ENSMUSG00000075514	Gm13375	predicted gene 13375
chr5	131557981	131558481	501	*	1.15462	-0.0240321	16.7735	1	1	0	0.00105378	0.00306476	up	significant	Intron (ENSMUST00000161226.8/319974, intron 5 of 18)	5	131439298	131538687	99390	2	319974	ENSMUST00000161374.7	-19294	ENSMUSG00000029673	Auts2	autism susceptibility candidate 2
chr11	5799735	5800235	501	*	-0.773278	0.727454	16.7716	1	0	1	0.00105382	0.00306476	down	significant	3' UTR	11	5801640	5803733	2094	2	56012	ENSMUST00000020768.3	3498	ENSMUSG00000020475	Pgam2	phosphoglycerate mutase 2
chr6	56032986	56033486	501	*	-1.09758	-0.588046	16.7747	1	0	1	0.00105394	0.00306504	down	significant	Downstream (<=300bp)	6	56017497	56032689	15193	1	19051	ENSMUST00000052827.5	15489	ENSMUSG00000002930	Ppp1r17	protein phosphatase 1, regulatory subunit 17
chrX	104239792	104240292	501	*	-1.00491	0.638012	16.7684	1	0	1	0.00105466	0.00306709	down	significant	Distal Intergenic	20	104077434	104201185	123752	2	245555	ENSMUST00000118314.7	-38607	ENSMUSG00000046449	Nexmif	neurite extension and migration factor
chr8	47702167	47702667	501	*	1.0621	-0.175395	16.7703	1	1	0	0.00105469	0.0030671	up	significant	Distal Intergenic	8	47709445	47713931	4487	2	70925	ENSMUST00000212175.1	11264	ENSMUSG00000038069	Cdkn2aip	CDKN2A interacting protein
chr6	139615105	139615605	501	*	1.3041	-0.91826	16.7816	1	1	0	0.00105483	0.00306744	up	significant	Promoter (1-2kb)	6	139614071	139657231	43161	1	18705	ENSMUST00000185968.6	1034	ENSMUSG00000030228	Pik3c2g	phosphatidylinositol-4-phosphate 3-kinase catalytic subunit type 2 gamma
chr9	56891443	56891943	501	*	0.464986	2.70169	16.7671	1	1	0	0.00105486	0.00306746	up	significant	Exon (ENSMUST00000214057.1/121021, exon 5 of 5)	9	56887976	56896207	8232	1	121021	ENSMUST00000215666.1	3467	ENSMUSG00000032911	Cspg4	chondroitin sulfate proteoglycan 4
chr1	59591664	59592944	1281	*	1.0913	-0.188971	19.796	2	1	0	0.00105488	0.00306747	up	significant	Intron (ENSMUST00000114243.7/381260, intron 12 of 19)	1	59582396	59607805	25410	1	381260	ENSMUST00000212835.1	9268	ENSMUSG00000047361	Gm973	predicted gene 973
chr4	100926558	100927058	501	*	0.650223	1.54254	16.7662	1	1	0	0.00105512	0.00306802	up	significant	Intron (ENSMUST00000030257.14/320508, intron 4 of 26)	4	100994611	101003061	8451	1	320508	ENSMUST00000123475.1	-67553	ENSMUSG00000028532	Cachd1	cache domain containing 1
chr14	48869960	48870460	501	*	0.915384	-0.342982	16.7689	1	1	0	0.00105512	0.00306802	up	significant	Exon (ENSMUST00000228153.1/606497, exon 5 of 5)	14	48878873	48886062	7190	1	66770	ENSMUST00000227828.1	-8413	ENSMUSG00000115008	4933429O19Rik	RIKEN cDNA 4933429O19 gene
chr2	82770450	82770950	501	*	1.01079	-0.362303	16.7688	1	1	0	0.00105529	0.00306846	up	significant	Distal Intergenic	2	82943634	83008937	65304	1	241516	ENSMUST00000143764.8	-172684	ENSMUSG00000075249	Fsip2	fibrous sheath-interacting protein 2
chr12	85270258	85270758	501	*	0.49419	2.77801	16.7645	1	1	0	0.00105552	0.00306901	up	significant	Promoter (<=1kb)	12	85234529	85270591	36063	2	217716	ENSMUST00000166821.7	0	ENSMUSG00000021245	Mlh3	mutL homolog 3
chrX	12112098	12112598	501	*	1.2836	-0.566721	16.771	1	1	0	0.0010555	0.00306901	up	significant	Intron (ENSMUST00000043441.12/71458, intron 1 of 13)	20	12059071	12128350	69280	2	71458	ENSMUST00000123004.1	15752	ENSMUSG00000040363	Bcor	BCL6 interacting corepressor
chrX	36816903	36817403	501	*	0.584836	3.12489	16.7643	1	1	0	0.00105555	0.00306903	up	significant	Exon (ENSMUST00000154993.1/ENSMUST00000154993.1, exon 2 of 2)	20	36797279	36798553	1275	1	11740	ENSMUST00000156672.1	19624	ENSMUSG00000016319	Slc25a5	solute carrier family 25 (mitochondrial carrier, adenine nucleotide translocator), member 5
chr2	143870854	143871354	501	*	0.561535	3.60037	16.7637	1	1	0	0.00105571	0.00306942	up	significant	Distal Intergenic	2	143826528	143863173	36646	2	12075	ENSMUST00000028907.13	-7681	ENSMUSG00000027420	Bfsp1	beaded filament structural protein 1, in lens-CP94
chr7	124682524	124683024	501	*	0.853953	0.0149212	16.765	1	1	0	0.00105577	0.00306952	up	significant	Intron (ENSMUST00000130240.1/73076, intron 1 of 3)	7	124625670	124708935	83266	2	73076	ENSMUST00000130240.1	25911	ENSMUSG00000086254	3100003L05Rik	RIKEN cDNA 3100003L05 gene
chr4	55563216	55563716	501	*	1.05815	-0.642782	16.7693	1	1	0	0.00105583	0.00306963	up	significant	Exon (ENSMUST00000135987.1/ENSMUST00000135987.1, exon 1 of 2)	4	55527143	55532466	5324	2	16600	ENSMUST00000107619.2	-30750	ENSMUSG00000003032	Klf4	Kruppel-like transcription factor 4 (gut)
chr5	66681398	66681898	501	*	-0.750546	1.77034	16.763	1	0	1	0.00105591	0.00306982	down	significant	Promoter (1-2kb)	5	66683684	66686938	3255	1	22223	ENSMUST00000202339.1	-1786	ENSMUSG00000029223	Uchl1	ubiquitin carboxy-terminal hydrolase L1
chr18	40127835	40128335	501	*	-1.22943	-0.897764	16.7705	1	0	1	0.00105615	0.00307044	down	significant	Distal Intergenic	18	40212044	40219338	7295	2	67180	ENSMUST00000236741.1	91003	ENSMUSG00000024487	Yipf5	Yip1 domain family, member 5
chr6	99909457	99909957	501	*	0.5733	2.21114	16.7619	1	1	0	0.00105619	0.00307051	up	significant	Distal Intergenic	6	99722105	99726392	4288	2	50501	ENSMUST00000203738.1	-183065	ENSMUSG00000030069	Prok2	prokineticin 2
chr16	23031006	23031506	501	*	0.833598	0.501983	16.7622	1	1	0	0.00105627	0.00307067	up	significant	Promoter (1-2kb)	16	23003932	23029482	25551	2	385643	ENSMUST00000232459.1	-1524	ENSMUSG00000060459	Kng2	kininogen 2
chr17	67931372	67931872	501	*	0.610085	2.18401	16.7613	1	1	0	0.00105634	0.00307081	up	significant	Intron (ENSMUST00000024840.11/268970, intron 1 of 17)	17	67845110	67950940	105831	2	268970	ENSMUST00000164647.7	19068	ENSMUSG00000024043	Arhgap28	Rho GTPase activating protein 28
chr13	98117492	98117992	501	*	-0.802787	2.57339	16.7608	1	0	1	0.00105647	0.00307112	down	significant	Intron (ENSMUST00000109426.2/110596, intron 2 of 35)	13	98145552	98175987	30436	2	110596	ENSMUST00000224866.1	57995	ENSMUSG00000021662	Arhgef28	Rho guanine nucleotide exchange factor 28
chr6	147919650	147920150	501	*	1.1981	-0.052541	16.7623	1	1	0	0.00105666	0.0030716	up	significant	Distal Intergenic	6	148047259	148176849	129591	1	330450	ENSMUST00000032443.13	-127109	ENSMUSG00000030303	Far2	fatty acyl CoA reductase 2
chr5	27708123	27708623	501	*	0.805283	1.15459	16.76	1	1	0	0.00105672	0.00307172	up	significant	Intron (ENSMUST00000071500.12/13483, intron 17 of 25)	5	27744085	27751295	7211	2	55982	ENSMUST00000197625.1	42672	ENSMUSG00000002221	Paxip1	PAX interacting (with transcription-activation domain) protein 1
chr19	6995936	6996436	501	*	0.396936	3.88478	16.7594	1	1	0	0.0010568	0.00307189	up	significant	Promoter (<=1kb)	19	6993018	6996037	3020	2	68323	ENSMUST00000041686.9	0	ENSMUSG00000037349	Nudt22	nudix hydrolase 22
chr11	43852957	43853457	501	*	1.25985	-0.829937	16.7706	1	1	0	0.00105689	0.00307209	up	significant	Intron (ENSMUST00000067258.8/11548, intron 1 of 4)	11	43774606	43836332	61727	2	11548	ENSMUST00000167574.1	-16625	ENSMUSG00000050541	Adra1b	adrenergic receptor, alpha 1b
chr12	5494624	5495124	501	*	0.554811	2.14218	16.759	1	1	0	0.00105692	0.00307211	up	significant	Distal Intergenic	12	5411641	5416631	4991	1	72669	ENSMUST00000163627.2	82983	ENSMUSG00000037735	2810032G03Rik	RIKEN cDNA 2810032G03 gene
chr4	40775298	40775798	501	*	0.824579	0.864901	16.7585	1	1	0	0.00105715	0.00307257	up	significant	Exon (ENSMUST00000121600.1/ENSMUST00000121600.1, exon 1 of 1)	4	40736542	40757923	21382	2	74255	ENSMUST00000030117.4	-17375	ENSMUSG00000028409	Smu1	smu-1 suppressor of mec-8 and unc-52 homolog (C. elegans)
chr8	107048199	107048699	501	*	0.431054	3.62882	16.7581	1	1	0	0.00105714	0.00307257	up	significant	Promoter (<=1kb)	8	107046520	107048614	2095	2	68023	ENSMUST00000055316.9	0	ENSMUSG00000078931	Pdf	peptide deformylase (mitochondrial)
chr15	67950154	67950654	501	*	1.23657	-1.04449	16.7748	1	1	0	0.00105712	0.00307257	up	significant	Distal Intergenic	15	68084321	68258787	174467	2	380993	ENSMUST00000162173.7	308133	ENSMUSG00000022335	Zfat	zinc finger and AT hook domain containing
chr17	80755183	80756538	1356	*	0.586015	2.04146	19.7827	2	1	0	0.00105717	0.00307257	up	significant	Distal Intergenic	17	80653861	80728485	74625	2	225028	ENSMUST00000234249.1	-26698	ENSMUSG00000024242	Map4k3	mitogen-activated protein kinase kinase kinase kinase 3
chrX	56679200	56679700	501	*	-0.501441	3.03964	16.7578	1	0	1	0.00105722	0.00307266	down	significant	Distal Intergenic	20	56658245	56663829	5585	1	236794	ENSMUST00000202670.1	20955	ENSMUSG00000060681	Slc9a6	solute carrier family 9 (sodium/hydrogen exchanger), member 6
chr11	71353145	71353645	501	*	1.28945	-0.956187	16.7725	1	1	0	0.00105726	0.00307272	up	significant	Distal Intergenic	11	71242430	71285232	42803	2	627984	ENSMUST00000171546.2	-67913	ENSMUSG00000121474	Nlrp1c-ps	NLR family, pyrin domain containing 1C, pseudogene
chr14	68672439	68672939	501	*	-1.24189	-0.97368	16.7675	1	0	1	0.00105733	0.00307285	down	significant	Distal Intergenic	14	68607734	68655842	48109	2	13522	ENSMUST00000224039.1	-16597	ENSMUSG00000014725	Adam28	a disintegrin and metallopeptidase domain 28
chr6	137671648	137672148	501	*	-0.76466	0.892749	16.7572	1	0	1	0.00105745	0.00307309	down	significant	Distal Intergenic	6	137517071	137654876	137806	2	13860	ENSMUST00000132920.7	-16772	ENSMUSG00000015766	Eps8	epidermal growth factor receptor pathway substrate 8
chr12	25083409	25083909	501	*	0.798644	1.20411	16.757	1	1	0	0.00105748	0.00307309	up	significant	Distal Intergenic	12	25093801	25096092	2292	2	15902	ENSMUST00000020974.6	12183	ENSMUSG00000020644	Id2	inhibitor of DNA binding 2
chr17	14417634	14418134	501	*	0.960621	-0.40586	16.7602	1	1	0	0.00105747	0.00307309	up	significant	Distal Intergenic	17	14400786	14403587	2802	1	64074	ENSMUST00000233686.1	16848	ENSMUSG00000023886	Smoc2	SPARC related modular calcium binding 2
chr16	60274066	60274566	501	*	-0.744081	1.12604	16.7566	1	0	1	0.00105758	0.00307333	down	significant	Intron (ENSMUST00000068860.12/13840, intron 3 of 17)	16	59760161	60005721	245561	2	13840	ENSMUST00000161358.1	-268345	ENSMUSG00000055540	Epha6	Eph receptor A6
chr1	72030107	72031142	1036	*	1.46762	-0.581052	19.7918	2	1	0	0.00105767	0.0030735	up	significant	Intron (ENSMUST00000185689.1/ENSMUST00000185689.1, intron 1 of 1)	1	71958998	72005195	46198	2	71134	ENSMUST00000188213.1	-24912	ENSMUSG00000101848	4933417E11Rik	RIKEN cDNA 4933417E11 gene
chr4	128793644	128794144	501	*	0.722731	0.909877	16.756	1	1	0	0.00105777	0.00307375	up	significant	Promoter (<=1kb)	4	128773104	128794888	21785	2	230761	ENSMUST00000071108.13	744	ENSMUSG00000028799	Zfp362	zinc finger protein 362
chr10	78438063	78438563	501	*	0.984781	0.384816	16.7561	1	1	0	0.00105789	0.00307402	up	significant	3' UTR	10	78434799	78434902	104	1	102465221	ENSMUST00000184204.1	3264	ENSMUSG00000098932	Mir6410	microRNA 6410
chr4	150220579	150221079	501	*	0.591936	1.5234	16.7552	1	1	0	0.00105793	0.00307408	up	significant	Distal Intergenic	4	150236721	150244289	7569	1	13806	ENSMUST00000150175.7	-15642	ENSMUSG00000063524	Eno1	enolase 1, alpha non-neuron
chr5	108669039	108669539	501	*	0.393363	3.98818	16.7547	1	1	0	0.00105801	0.00307424	up	significant	Promoter (<=1kb)	5	108669106	108684552	15447	1	15932	ENSMUST00000140620.7	0	ENSMUSG00000033540	Idua	iduronidase, alpha-L
chr9	94478693	94479193	501	*	1.20296	-0.596013	16.7606	1	1	0	0.00105814	0.00307451	up	significant	Distal Intergenic	9	94517864	94538081	20218	2	68861	ENSMUST00000113028.1	58888	ENSMUSG00000045414	Dipk2a	divergent protein kinase domain 2A
chr18	11385639	11386139	501	*	0.918433	0.0447785	16.7557	1	1	0	0.00105814	0.00307451	up	significant	Distal Intergenic	18	11633276	11743207	109932	1	225182	ENSMUST00000115861.8	-247137	ENSMUSG00000041238	Rbbp8	retinoblastoma binding protein 8, endonuclease
chr7	66187696	66188196	501	*	-0.956174	-0.440816	16.7565	1	0	1	0.00105825	0.00307469	down	significant	Distal Intergenic	7	66226912	66262470	35559	2	233328	ENSMUST00000167705.7	74274	ENSMUSG00000015133	Lrrk1	leucine-rich repeat kinase 1
chr17	35046566	35047066	501	*	-0.529018	5.07497	16.7537	1	0	1	0.00105825	0.00307469	down	significant	Promoter (<=1kb)	17	35028605	35046622	18018	2	17687	ENSMUST00000007250.13	0	ENSMUSG00000007035	Msh5	mutS homolog 5
chr6	4655436	4655936	501	*	0.736012	0.93174	16.7534	1	1	0	0.00105843	0.0030751	up	significant	Distal Intergenic	6	4631127	4640973	9847	1	213819	ENSMUST00000204372.1	24309	ENSMUSG00000015189	Casd1	CAS1 domain containing 1
chr15	7574220	7575328	1109	*	0.781156	1.55536	19.7774	2	1	0	0.00105843	0.0030751	up	significant	Distal Intergenic	15	7206583	7398395	191813	2	268780	ENSMUST00000160207.7	-175825	ENSMUSG00000042961	Egflam	EGF-like, fibronectin type III and laminin G domains
chr13	97208521	97209021	501	*	1.28373	0.0362242	16.7537	1	1	0	0.00105881	0.00307612	up	significant	Distal Intergenic	13	97176331	97198357	22027	2	15212	ENSMUST00000022169.9	-10164	ENSMUSG00000021665	Hexb	hexosaminidase B
chr18	80573507	80574007	501	*	0.987426	-0.31843	16.7541	1	1	0	0.00105894	0.00307643	up	significant	Exon (ENSMUST00000237693.1/ENSMUST00000237693.1, exon 3 of 4)	18	80541892	80544546	2655	2	100039348	ENSMUST00000236225.1	-28961	ENSMUSG00000121831	Gm2176	glucosamine-6-phosphate deaminase 1 pseudogene
chr5	144727011	144727511	501	*	0.83603	-0.0116581	16.7525	1	1	0	0.00105896	0.00307644	up	significant	Distal Intergenic	5	144735915	144761649	25735	2	243339	ENSMUST00000061446.7	34138	ENSMUSG00000043388	Tmem130	transmembrane protein 130
chr18	23859386	23859886	501	*	0.538642	2.48862	16.7501	1	1	0	0.00105918	0.00307702	up	significant	3' UTR	18	23804103	23890931	86829	1	212307	ENSMUST00000165387.1	55283	ENSMUSG00000024277	Mapre2	microtubule-associated protein, RP/EB family, member 2
chr12	57099679	57100179	501	*	-0.955872	0.0249204	16.7506	1	0	1	0.00105939	0.00307756	down	significant	Intron (ENSMUST00000044634.11/217593, intron 1 of 9)	12	56713813	57159244	445432	2	217593	ENSMUST00000110680.2	59065	ENSMUSG00000035472	Slc25a21	solute carrier family 25 (mitochondrial oxodicarboxylate carrier), member 21
chr18	74667702	74668202	501	*	-0.918796	0.258205	16.7495	1	0	1	0.00105955	0.00307796	down	significant	Intron (ENSMUST00000074157.12/17919, intron 14 of 38)	18	74633177	74644023	10847	1	17919	ENSMUST00000125751.1	34525	ENSMUSG00000025885	Myo5b	myosin VB
chr10	54040447	54040947	501	*	0.697282	2.97268	16.7479	1	1	0	0.00105973	0.00307842	up	significant	Intron (ENSMUST00000003843.15/17155, intron 2 of 12)	10	53907010	54075709	168700	2	17155	ENSMUST00000105470.8	34762	ENSMUSG00000003746	Man1a	mannosidase 1, alpha
chr10	120814401	120814901	501	*	0.846152	0.517383	16.7483	1	1	0	0.00105981	0.00307858	up	significant	Intron (ENSMUST00000092143.11/320183, intron 5 of 6)	10	120783752	120850468	66717	2	320183	ENSMUST00000139961.1	35567	ENSMUSG00000051236	Msrb3	methionine sulfoxide reductase B3
chr12	79389940	79390440	501	*	0.813143	0.469476	16.7481	1	1	0	0.00105989	0.00307873	up	significant	Intron (ENSMUST00000171210.2/19363, intron 7 of 10)	12	79327353	79701856	374504	1	19363	ENSMUST00000221257.1	62587	ENSMUSG00000059060	Rad51b	RAD51 paralog B
chr5	97886043	97886543	501	*	-0.743824	1.34777	16.7466	1	0	1	0.00106012	0.0030793	down	significant	3' UTR	5	97949170	97996095	46926	2	71914	ENSMUST00000202736.1	109552	ENSMUSG00000029338	Antxr2	anthrax toxin receptor 2
chr18	36360770	36361270	501	*	1.24038	-1.05	16.7631	1	1	0	0.00106013	0.0030793	up	significant	Intron (ENSMUST00000139727.2/66060, intron 3 of 4)	18	36365781	36402540	36760	1	66060	ENSMUST00000144158.1	-4511	ENSMUSG00000046727	Cystm1	cysteine-rich transmembrane module containing 1
chr19	3905104	3905604	501	*	-0.623539	1.89597	16.7447	1	0	1	0.00106057	0.00308053	down	significant	Promoter (<=1kb)	19	3896050	3905230	9181	2	27060	ENSMUST00000145791.7	0	ENSMUSG00000001750	Tcirg1	T cell, immune regulator 1, ATPase, H+ transporting, lysosomal V0 protein A3
chr17	29742746	29743246	501	*	-0.953897	-0.465992	16.7472	1	0	1	0.00106067	0.00308075	down	significant	Distal Intergenic	17	29703332	29717044	13713	2	68597	ENSMUST00000128751.2	-25702	ENSMUSG00000024018	Ccdc167	coiled-coil domain containing 167
chr4	100218973	100219473	501	*	0.696991	1.2113	16.7442	1	1	0	0.00106076	0.00308094	up	significant	Intron (ENSMUST00000039630.5/26563, intron 1 of 8)	4	100095791	100444765	348975	1	26563	ENSMUST00000039630.5	123182	ENSMUSG00000035305	Ror1	receptor tyrosine kinase-like orphan receptor 1
chr15	79357453	79357953	501	*	0.4438	3.72727	16.743	1	1	0	0.001061	0.00308157	up	significant	3' UTR	15	79348402	79357687	9286	1	17133	ENSMUST00000229285.1	9051	ENSMUSG00000042622	Maff	v-maf musculoaponeurotic fibrosarcoma oncogene family, protein F (avian)
chr18	5485411	5485911	501	*	1.28487	-1.24857	16.767	1	1	0	0.00106104	0.00308165	up	significant	Distal Intergenic	18	5591860	5641385	49526	1	21417	ENSMUST00000224200.2	-105949	ENSMUSG00000024238	Zeb1	zinc finger E-box binding homeobox 1
chr16	37732406	37732906	501	*	-1.1114	0.23661	16.7437	1	0	1	0.00106109	0.00308173	down	significant	Distal Intergenic	16	37776873	37836514	59642	1	14314	ENSMUST00000114763.2	-43967	ENSMUSG00000022816	Fstl1	follistatin-like 1
chr13	59735160	59735660	501	*	0.713343	1.47008	16.7426	1	1	0	0.00106115	0.00308182	up	significant	Promoter (1-2kb)	13	59733650	59737470	3821	1	75223	ENSMUST00000181700.1	1510	ENSMUSG00000097502	4930528D03Rik	RIKEN cDNA 4930528D03 gene
chr13	54094826	54095326	501	*	-0.634152	1.446	16.7423	1	0	1	0.0010612	0.00308187	down	significant	Exon (ENSMUST00000222285.1/ENSMUST00000222285.1, exon 1 of 1)	13	54071869	54108342	36474	1	14057	ENSMUST00000021930.9	22957	ENSMUSG00000021474	Sfxn1	sideroflexin 1
chr18	11214429	11214929	501	*	0.593155	1.7193	16.7423	1	1	0	0.00106121	0.00308187	up	significant	Distal Intergenic	18	11059047	11063461	4415	1	14465	ENSMUST00000234971.1	155382	ENSMUSG00000005836	Gata6	GATA binding protein 6
chr7	65955249	65955749	501	*	0.762582	1.78388	16.7419	1	1	0	0.0010613	0.00308208	up	significant	Promoter (2-3kb)	7	65953012	65963193	10182	1	18553	ENSMUST00000177369.1	2237	ENSMUSG00000030513	Pcsk6	proprotein convertase subtilisin/kexin type 6
chr14	46381403	46381903	501	*	0.888631	0.732249	16.7415	1	1	0	0.00106152	0.00308266	up	significant	Promoter (<=1kb)	14	46381127	46383368	2242	1	100041724	ENSMUST00000147092.1	276	ENSMUSG00000079261	Gm15217	predicted gene 15217
chr14	59649279	59649779	501	*	-1.15566	-0.630837	16.7445	1	0	1	0.0010618	0.00308339	down	significant	Intron (ENSMUST00000080368.12/50769, intron 35 of 35)	14	59627189	59629677	2489	1	219134	ENSMUST00000224155.1	22090	ENSMUSG00000044461	Shisa2	shisa family member 2
chr16	24908887	24909387	501	*	-0.520129	2.35954	16.7395	1	0	1	0.00106191	0.00308364	down	significant	Intron (ENSMUST00000038053.13/210126, intron 10 of 12)	16	24845175	24979450	134276	1	210126	ENSMUST00000232546.1	63712	ENSMUSG00000033306	Lpp	LIM domain containing preferred translocation partner in lipoma
chrX	67656364	67656864	501	*	-1.0588	-0.0867418	16.7404	1	0	1	0.00106211	0.00308415	down	significant	Distal Intergenic	20	67682900	67693562	10663	2	382217	ENSMUST00000114675.1	36698	ENSMUSG00000079578	Gm1140	predicted gene 1140
chr4	35752411	35752911	501	*	-1.23984	-0.935733	16.7473	1	0	1	0.00106227	0.00308456	down	significant	Intron (ENSMUST00000164772.7/242384, intron 1 of 1)	4	35706647	35845204	138558	2	242384	ENSMUST00000164772.7	92293	ENSMUSG00000045083	Lingo2	leucine rich repeat and Ig domain containing 2
chr3	9433079	9433579	501	*	-1.39223	-0.756114	16.7447	1	0	1	0.00106249	0.00308515	down	significant	3' UTR	3	9438696	9441036	2341	2	170753	ENSMUST00000192832.1	7457	ENSMUSG00000040209	Zfp704	zinc finger protein 704
chr14	72741583	72742083	501	*	-0.825787	0.611632	16.7373	1	0	1	0.00106261	0.00308541	down	significant	Distal Intergenic	14	72537946	72710003	172058	2	319448	ENSMUST00000089017.11	-31580	ENSMUSG00000033487	Fndc3a	fibronectin type III domain containing 3A
chr5	73272564	73273064	501	*	0.71046	1.01904	16.736	1	1	0	0.00106286	0.00308609	up	significant	Exon (ENSMUST00000201656.1/ENSMUST00000201656.1, exon 1 of 1)	5	73268581	73284175	15595	2	72276	ENSMUST00000188758.6	11111	ENSMUSG00000100175	1700025M24Rik	RIKEN cDNA 1700025M24 gene
chr9	34485820	34486320	501	*	0.430555	3.39102	16.7355	1	1	0	0.0010629	0.00308614	up	significant	Promoter (<=1kb)	9	34486125	34510616	24492	1	67703	ENSMUST00000183580.2	0	ENSMUSG00000032036	Kirrel3	kirre like nephrin family adhesion molecule 3
chr9	34594029	34594529	501	*	-0.727335	1.9866	16.735	1	0	1	0.00106306	0.00308655	down	significant	Intron (ENSMUST00000115148.8/67703, intron 2 of 16)	9	34488936	35036310	547375	1	67703	ENSMUST00000187182.6	105093	ENSMUSG00000032036	Kirrel3	kirre like nephrin family adhesion molecule 3
chr17	25333887	25334387	501	*	0.87261	0.283059	16.7354	1	1	0	0.00106319	0.00308685	up	significant	Distal Intergenic	17	25343245	25345527	2283	2	100503895	ENSMUST00000153118.1	11140	ENSMUSG00000024173	Tpsab1	tryptase alpha/beta 1
chr4	63558360	63560488	2129	*	0.676394	1.85441	21.6687	3	1	0	0.00106327	0.00308702	up	significant	Promoter (<=1kb)	4	63558781	63586357	27577	1	230279	ENSMUST00000077709.10	0	ENSMUSG00000045917	Tmem268	transmembrane protein 268
chr9	101911128	101911628	501	*	1.0398	-0.307043	16.7368	1	1	0	0.00106337	0.00308723	up	significant	Exon (ENSMUST00000191796.1/ENSMUST00000191796.1, exon 1 of 1)	9	101922961	101940567	17607	2	270190	ENSMUST00000215514.1	28939	ENSMUSG00000032537	Ephb1	Eph receptor B1
chr1	33578970	33580399	1430	*	1.07932	-0.540559	19.7623	2	2	0	0.0010634	0.00308728	up	significant	Intron (ENSMUST00000027312.10/19076, intron 7 of 13)	1	33478942	33622142	143201	2	19076	ENSMUST00000189552.1	41743	ENSMUSG00000026134	Prim2	DNA primase, p58 subunit
chr6	147055153	147055653	501	*	-1.05998	-0.640669	16.7373	1	0	1	0.00106356	0.00308767	down	significant	Intron (ENSMUST00000036111.9/232536, intron 4 of 7)	6	147060234	147070820	10587	1	232536	ENSMUST00000143204.1	-4581	ENSMUSG00000040112	Mrps35	mitochondrial ribosomal protein S35
chr18	24708569	24709641	1073	*	0.469122	3.90497	19.7544	2	2	0	0.00106369	0.00308792	up	significant	Promoter (<=1kb)	18	24708623	24771536	62914	1	225288	ENSMUST00000234462.1	0	ENSMUSG00000034295	Fhod3	formin homology 2 domain containing 3
chrX	73109483	73109983	501	*	-1.03468	0.251185	16.7335	1	0	1	0.00106369	0.00308792	down	significant	Exon (ENSMUST00000078574.11/574438, exon 7 of 9)	20	73108409	73115363	6955	2	574438	ENSMUST00000114520.1	5380	ENSMUSG00000058328	Xlr5a	X-linked lymphocyte-regulated 5A
chr2	140670475	140671723	1249	*	0.585038	2.61007	19.7543	2	1	0	0.00106372	0.00308795	up	significant	Promoter (<=1kb)	2	140659325	140671400	12076	2	71436	ENSMUST00000056760.3	0	ENSMUSG00000051379	Flrt3	fibronectin leucine rich transmembrane protein 3
chr3	126117846	126118346	501	*	-1.08569	-0.334593	16.7339	1	0	1	0.00106399	0.00308859	down	significant	Distal Intergenic	3	125865271	125938619	73349	2	22239	ENSMUST00000057944.11	-179227	ENSMUSG00000032854	Ugt8a	UDP galactosyltransferase 8A
chr11	47709028	47709528	501	*	0.656913	2.43532	16.7314	1	1	0	0.00106397	0.00308859	up	significant	Intron (ENSMUST00000128558.1/ENSMUST00000128558.1, intron 1 of 2)	11	47351154	47637469	286316	2	24052	ENSMUST00000154578.7	-71559	ENSMUSG00000020354	Sgcd	sarcoglycan, delta (dystrophin-associated glycoprotein)
chr6	31348258	31348758	501	*	1.63811	-1.05428	16.7546	1	1	0	0.00106451	0.00309004	up	significant	Distal Intergenic	6	31321971	31337385	15415	1	73652	ENSMUST00000124811.1	26287	ENSMUSG00000087380	2210408F21Rik	RIKEN cDNA 2210408F21 gene
chr7	101085771	101087199	1429	*	1.17235	-0.64734	19.7597	2	1	0	0.00106462	0.0030903	up	significant	Distal Intergenic	7	101092863	101196903	104041	1	207278	ENSMUST00000208439.1	-5664	ENSMUSG00000030691	Fchsd2	FCH and double SH3 domains 2
chr6	54761925	54762425	501	*	0.952594	0.619327	16.7292	1	1	0	0.00106471	0.00309049	up	significant	Distal Intergenic	6	54816916	54893500	76585	1	387524	ENSMUST00000079869.12	-54491	ENSMUSG00000058446	Znrf2	zinc and ring finger 2
chr17	47183970	47184470	501	*	-0.686393	1.36407	16.7277	1	0	1	0.00106495	0.00309112	down	significant	Intron (ENSMUST00000188947.6/224829, intron 2 of 11)	17	47212387	47318790	106404	1	224829	ENSMUST00000188730.6	-27917	ENSMUSG00000064043	Trerf1	transcriptional regulating factor 1
chr3	9849595	9850095	501	*	1.14572	-0.118733	16.7296	1	1	0	0.00106506	0.00309138	up	significant	Distal Intergenic	3	9687479	9833679	146201	2	94212	ENSMUST00000161949.7	-15916	ENSMUSG00000027508	Pag1	phosphoprotein associated with glycosphingolipid microdomains 1
chr14	64136183	64136683	501	*	-0.702935	2.27757	16.7271	1	0	1	0.00106509	0.00309141	down	significant	Intron (ENSMUST00000067927.8/110265, intron 10 of 10)	14	64104286	64113755	9470	1	73382	ENSMUST00000022537.5	31897	ENSMUSG00000021966	Prss52	serine protease 52
chr12	31134488	31134988	501	*	-0.887999	1.64087	16.7268	1	0	1	0.00106517	0.00309156	down	significant	Distal Intergenic	12	31168862	31185901	17040	1	100043065	ENSMUST00000218473.1	-33874	ENSMUSG00000121864	6030469F06Rik	RIKEN cDNA 6030469F06 gene
chr6	42873395	42873895	501	*	-1.06025	0.0362857	16.7273	1	0	1	0.00106537	0.00309203	down	significant	Distal Intergenic	6	42896453	42897385	933	1	258270	ENSMUST00000058668.3	-22558	ENSMUSG00000043119	Or2a5	olfactory receptor family 2 subfamily A member 5
chrX	139808123	139808623	501	*	1.13323	0.161428	16.7275	1	1	0	0.00106537	0.00309203	up	significant	Promoter (2-3kb)	20	139806081	139809101	3021	1	12738	ENSMUST00000135224.1	2042	ENSMUSG00000047230	Cldn2	claudin 2
chr8	34943007	34943507	501	*	0.833044	0.184593	16.7267	1	1	0	0.00106547	0.00309225	up	significant	Intron (ENSMUST00000033929.5/21951, intron 1 of 26)	8	34826460	34965690	139231	2	21951	ENSMUST00000033929.5	22183	ENSMUSG00000031529	Tnks	tankyrase, TRF1-interacting ankyrin-related ADP-ribose polymerase
chr8	3717453	3717953	501	*	-0.874971	0.0777071	16.726	1	0	1	0.00106567	0.00309275	down	significant	Promoter (<=1kb)	8	3707064	3717553	10490	2	75863	ENSMUST00000058040.6	0	ENSMUSG00000074491	Clec4g	C-type lectin domain family 4, member g
chr14	40561798	40562298	501	*	-0.888295	0.0581812	16.7251	1	0	1	0.00106591	0.00309339	down	significant	Distal Intergenic	14	40813789	40853305	39517	2	328381	ENSMUST00000070328.9	291007	ENSMUSG00000037833	Sh2d4b	SH2 domain containing 4B
chr7	145082495	145083727	1233	*	1.29738	-0.00213479	19.7477	2	1	0	0.00106594	0.00309341	up	significant	Distal Intergenic	7	145206389	145207182	794	2	100040049	ENSMUST00000207703.1	123455	ENSMUSG00000109305	Smim38	small integral membrane protein 38
chr7	96400441	96400941	501	*	-0.94447	0.537036	16.7237	1	0	1	0.00106611	0.00309384	down	significant	Intron (ENSMUST00000107162.7/23966, intron 2 of 32)	7	96339483	96341964	2482	2	670727	ENSMUST00000137193.1	-58477	ENSMUSG00000085751	Gm15412	predicted gene 15412
chr3	78899763	78900263	501	*	-1.13306	2.08858	16.7224	1	0	1	0.00106629	0.0030943	down	significant	Distal Intergenic	3	79062516	79144977	82462	2	76089	ENSMUST00000118100.7	244714	ENSMUSG00000062232	Rapgef2	Rap guanine nucleotide exchange factor (GEF) 2
chr13	102451173	102451673	501	*	-0.862132	0.0207902	16.7231	1	0	1	0.00106643	0.00309464	down	significant	Distal Intergenic	13	102693558	102706955	13398	1	17079	ENSMUST00000022124.9	-241885	ENSMUSG00000021624	Cd180	CD180 antigen
chr9	66079979	66080479	501	*	-0.683054	1.41046	16.7218	1	0	1	0.00106647	0.00309468	down	significant	Distal Intergenic	9	66065176	66069719	4544	2	382083	ENSMUST00000044711.6	-10260	ENSMUSG00000039452	Snx22	sorting nexin 22
chr12	86509397	86509897	501	*	-0.817249	1.0041	16.7214	1	0	1	0.00106662	0.003095	down	significant	Exon (ENSMUST00000136464.2/26380, exon 4 of 4)	12	86504409	86509967	5559	1	26380	ENSMUST00000136464.2	4988	ENSMUSG00000021255	Esrrb	estrogen related receptor, beta
chr18	54233872	54235210	1339	*	0.482763	2.83351	19.7418	2	2	0	0.00106662	0.003095	up	significant	Distal Intergenic	18	54422295	54453294	31000	1	77433	ENSMUST00000181269.2	-187085	ENSMUSG00000096982	Redrum	Redrum, erythroid developmental long intergenic non-protein coding transcript
chr3	85645892	85646392	501	*	1.00889	-0.137393	16.7232	1	1	0	0.00106665	0.00309503	up	significant	3' UTR	3	85660061	85673988	13928	2	229488	ENSMUST00000126445.6	27596	ENSMUSG00000051000	Fhip1a	FHF complex subunit HOOK interacting protein 1A
chr4	98108511	98109011	501	*	-0.473445	2.99747	16.7205	1	0	1	0.00106677	0.00309531	down	significant	Intron (ENSMUST00000075448.12/18027, intron 10 of 10)	4	97911033	98042595	131563	1	18027	ENSMUST00000133011.1	197478	ENSMUSG00000028565	Nfia	nuclear factor I/A
chr1	43594712	43595212	501	*	-0.759102	0.709614	16.7208	1	0	1	0.0010668	0.00309533	down	significant	Distal Intergenic	1	43533569	43569342	35774	1	17974	ENSMUST00000114744.2	61143	ENSMUSG00000066877	Nck2	non-catalytic region of tyrosine kinase adaptor protein 2
chr5	117659519	117660019	501	*	-0.868702	0.062583	16.7214	1	0	1	0.00106684	0.00309539	down	significant	Intron (ENSMUST00000180430.1/333050, intron 5 of 20)	5	117841850	117958840	116991	1	18125	ENSMUST00000142742.8	-181831	ENSMUSG00000029361	Nos1	nitric oxide synthase 1, neuronal
chr9	3858219	3858719	501	*	1.56509	-0.89245	16.7376	1	1	0	0.00106694	0.0030956	up	significant	Intron (ENSMUST00000115733.2/234889, intron 6 of 7)	9	3532888	3761177	228290	1	234889	ENSMUST00000213060.1	325331	ENSMUSG00000041624	Gucy1a2	guanylate cyclase 1, soluble, alpha 2
chr11	77648855	77649355	501	*	1.15467	-0.739575	16.7277	1	1	0	0.00106698	0.00309566	up	significant	Distal Intergenic	11	77686155	77712741	26587	1	68564	ENSMUST00000100802.10	-36800	ENSMUSG00000037857	Nufip2	nuclear FMR1 interacting protein 2
chr13	90721941	90722441	501	*	-1.28806	-0.609508	16.7244	1	0	1	0.00106707	0.00309584	down	significant	Distal Intergenic	13	90883453	90898824	15372	2	435376	ENSMUST00000182104.1	176383	ENSMUSG00000078958	Atp6ap1l	ATPase, H+ transporting, lysosomal accessory protein 1-like
chr1	97759804	97761874	2071	*	1.02988	-0.000397679	21.6539	3	1	0	0.0010671	0.00309585	up	significant	Promoter (<=1kb)	1	97707665	97761538	53874	2	227399	ENSMUST00000171129.7	0	ENSMUSG00000040648	Ppip5k2	diphosphoinositol pentakisphosphate kinase 2
chr1	135668273	135668773	501	*	0.726645	0.654507	16.7196	1	1	0	0.00106713	0.00309585	up	significant	Intron (ENSMUST00000190298.7/215690, intron 1 of 30)	1	135438848	135688105	249258	2	215690	ENSMUST00000190298.7	19332	ENSMUSG00000009418	Nav1	neuron navigator 1
chr15	77185521	77186021	501	*	0.737694	0.595487	16.7197	1	1	0	0.00106713	0.00309585	up	significant	Intron (ENSMUST00000171751.9/93686, intron 2 of 13)	15	77116951	77203436	86486	2	93686	ENSMUST00000226877.1	17415	ENSMUSG00000033565	Rbfox2	RNA binding protein, fox-1 homolog (C. elegans) 2
chr6	7692776	7693276	501	*	0.443681	3.5353	16.7189	1	1	0	0.00106718	0.0030959	up	significant	Promoter (<=1kb)	6	7675169	7692871	17703	2	27053	ENSMUST00000115542.7	0	ENSMUSG00000029752	Asns	asparagine synthetase
chr13	30036488	30036988	501	*	1.0542	-0.895723	16.729	1	1	0	0.0010672	0.00309592	up	significant	Distal Intergenic	13	29906575	29986063	79489	2	13557	ENSMUST00000102948.10	-50425	ENSMUSG00000016477	E2f3	E2F transcription factor 3
chr6	50915149	50916217	1069	*	-0.663146	1.60183	19.7388	2	0	2	0.00106736	0.0030963	down	significant	Distal Intergenic	6	50776324	50815033	38710	1	319981	ENSMUST00000204275.1	138825	ENSMUSG00000107667	C530044C16Rik	RIKEN cDNA C530044C16 gene
chr12	108070650	108071701	1052	*	0.508767	3.18639	19.7364	2	2	0	0.00106789	0.00309777	up	significant	Distal Intergenic	12	108106666	108114947	8282	2	52690	ENSMUST00000148119.7	43246	ENSMUSG00000056770	Setd3	SET domain containing 3
chr5	103773166	103773666	501	*	-0.566976	1.94733	16.7156	1	0	1	0.00106805	0.00309818	down	significant	Intron (ENSMUST00000126335.1/17355, intron 2 of 6)	5	103784359	103811595	27237	1	17355	ENSMUST00000152145.1	-10693	ENSMUSG00000029313	Aff1	AF4/FMR2 family, member 1
chr8	122355894	122356394	501	*	0.99822	0.146345	16.7167	1	1	0	0.00106809	0.00309824	up	significant	Intron (ENSMUST00000127664.1/108148, intron 1 of 15)	8	122356967	122360746	3780	2	170732	ENSMUST00000044123.1	4352	ENSMUSG00000039079	Trhr2	thyrotropin releasing hormone receptor 2
chr4	12647710	12648210	501	*	-1.06279	-0.603899	16.718	1	0	1	0.00106846	0.00309923	down	significant	Exon (ENSMUST00000194728.1/ENSMUST00000194728.1, exon 1 of 1)	4	12906838	12980873	74036	1	208820	ENSMUST00000143186.7	-258628	ENSMUSG00000055963	Triqk	triple QxxK/R motif containing
chr8	126698360	126699779	1420	*	1.08587	-0.420607	19.7384	2	1	1	0.00106862	0.00309965	up	significant	Distal Intergenic	8	126588296	126593986	5691	2	270110	ENSMUST00000054960.7	-104374	ENSMUSG00000051495	Irf2bp2	interferon regulatory factor 2 binding protein 2
chr2	33870330	33870830	501	*	-0.715343	1.56239	16.7132	1	0	1	0.00106869	0.00309978	down	significant	Intron (ENSMUST00000041555.9/72543, intron 2 of 9)	2	33787168	33886845	99678	2	72543	ENSMUST00000192765.5	16015	ENSMUSG00000038740	Mvb12b	multivesicular body subunit 12B
chr12	8379139	8380223	1085	*	0.501762	3.0377	19.7328	2	1	1	0.00106872	0.00309981	up	significant	Distal Intergenic	12	8317611	8324033	6423	1	58240	ENSMUST00000220300.1	61528	ENSMUSG00000020605	Hs1bp3	HCLS1 binding protein 3
chr19	56722793	56723960	1168	*	0.51897	2.90159	19.7325	2	2	0	0.0010688	0.00309998	up	significant	Promoter (<=1kb)	19	56722199	56725150	2952	1	11554	ENSMUST00000038949.5	594	ENSMUSG00000035283	Adrb1	adrenergic receptor, beta 1
chr2	169586636	169587136	501	*	0.962235	0.0551371	16.7141	1	1	0	0.00106883	0.00309999	up	significant	Intron (ENSMUST00000109160.2/ENSMUST00000109160.2, intron 4 of 5)	2	169633013	169913093	280081	1	228911	ENSMUST00000109159.2	-45877	ENSMUSG00000047907	Tshz2	teashirt zinc finger family member 2
chr9	56712659	56713159	501	*	0.864411	-0.0193214	16.7138	1	1	0	0.00106892	0.00310019	up	significant	Intron (ENSMUST00000210032.1/235402, intron 3 of 6)	9	56618475	56685253	66779	2	235402	ENSMUST00000053568.1	-27406	ENSMUSG00000049556	Lingo1	leucine rich repeat and Ig domain containing 1
chr7	98822810	98823310	501	*	-0.507216	2.27418	16.7121	1	0	1	0.00106895	0.0031002	down	significant	Distal Intergenic	7	98835112	98846587	11476	1	22411	ENSMUST00000165122.7	-11802	ENSMUSG00000015957	Wnt11	wingless-type MMTV integration site family, member 11
chr10	67296113	67296613	501	*	1.12114	-0.349939	16.7156	1	1	0	0.00106898	0.00310023	up	significant	Distal Intergenic	10	67266689	67285305	18617	2	641340	ENSMUST00000077839.12	-10808	ENSMUSG00000075000	Nrbf2	nuclear receptor binding factor 2
chr14	34921883	34922383	501	*	1.07774	-0.804882	16.7203	1	1	0	0.00106905	0.00310037	up	significant	Intron (ENSMUST00000043349.6/14803, intron 2 of 15)	14	34894609	34894706	98	1	723847	ENSMUST00000083547.1	27274	ENSMUSG00000065481	Mir346	microRNA 346
chr8	110676657	110677157	501	*	-0.576598	1.87611	16.7104	1	0	1	0.00106938	0.00310127	down	significant	Intron (ENSMUST00000213003.1/234729, intron 13 of 18)	8	110645580	110712946	67367	1	234729	ENSMUST00000213015.1	31077	ENSMUSG00000010936	Vac14	Vac14 homolog (S. cerevisiae)
chr2	29731465	29731965	501	*	1.09805	-0.278293	16.7127	1	1	0	0.00106959	0.00310181	up	significant	Promoter (<=1kb)	2	29732561	29734225	1665	1	107746	ENSMUST00000123953.1	-596	ENSMUSG00000039844	Rapgef1	Rap guanine nucleotide exchange factor (GEF) 1
chr6	86874955	86875455	501	*	0.822457	0.0101815	16.7104	1	1	0	0.00106975	0.0031022	up	significant	Exon (ENSMUST00000205007.1/ENSMUST00000205007.1, exon 1 of 1)	6	86851185	86935507	84323	1	269774	ENSMUST00000156885.1	23770	ENSMUSG00000057230	Aak1	AP2 associated kinase 1
chr8	44985760	44987022	1263	*	1.0326	0.714813	19.7286	2	1	0	0.0010699	0.00310251	up	significant	Intron (ENSMUST00000191428.6/14107, intron 2 of 26)	8	44950214	45051409	101196	1	14107	ENSMUST00000215588.1	35546	ENSMUSG00000070047	Fat1	FAT atypical cadherin 1
chr15	10134873	10135373	501	*	-0.913864	1.03305	16.7087	1	0	1	0.0010699	0.00310251	down	significant	Distal Intergenic	15	10177238	10329388	152151	1	19116	ENSMUST00000005400.12	-41865	ENSMUSG00000005268	Prlr	prolactin receptor
chr5	105735715	105736215	501	*	1.104	0.439455	16.7092	1	1	0	0.00106994	0.00310255	up	significant	Intron (ENSMUST00000060531.15/231549, intron 2 of 2)	5	105732230	105832436	100207	1	231549	ENSMUST00000140081.7	3485	ENSMUSG00000046079	Lrrc8d	leucine rich repeat containing 8D
chr19	10698594	10699094	501	*	1.17146	-0.367324	16.7119	1	1	0	0.00106997	0.00310259	up	significant	Intron (ENSMUST00000237240.1/107305, intron 1 of 3)	19	10688765	10714627	25863	1	107305	ENSMUST00000235921.1	9829	ENSMUSG00000048832	Vps37c	vacuolar protein sorting 37C
chr6	144750156	144750656	501	*	1.16876	-0.240044	16.7108	1	1	0	0.00107009	0.00310287	up	significant	Intron (ENSMUST00000155562.1/ENSMUST00000155562.1, intron 2 of 2)	6	144104452	144781919	677468	2	20678	ENSMUST00000149451.7	31263	ENSMUSG00000041540	Sox5	SRY (sex determining region Y)-box 5
chr1	34467414	34467914	501	*	-1.26185	0.120062	16.7078	1	0	1	0.00107041	0.00310375	down	significant	Intron (ENSMUST00000027302.13/19253, intron 5 of 14)	1	34463271	34466866	3596	1	19253	ENSMUST00000186252.1	4143	ENSMUSG00000026126	Ptpn18	protein tyrosine phosphatase, non-receptor type 18
chr8	6492371	6492871	501	*	-0.907316	0.498241	16.7063	1	0	1	0.00107061	0.00310425	down	significant	Distal Intergenic	8	5083219	5105351	22133	2	20494	ENSMUST00000023835.2	-1387020	ENSMUSG00000023073	Slc10a2	solute carrier family 10, member 2
chr9	116253526	116254026	501	*	0.622385	2.13331	16.705	1	1	0	0.00107079	0.0031047	up	significant	Distal Intergenic	9	116189180	116194886	5707	1	100043817	ENSMUST00000214742.1	64346	ENSMUSG00000111243	Gm4668	predicted gene 4668
chr6	143483609	143484109	501	*	-1.04325	0.00141492	16.7062	1	0	1	0.00107083	0.00310471	down	significant	Distal Intergenic	6	143533965	143535508	1544	2	75904	ENSMUST00000132321.1	51399	ENSMUSG00000084971	4930579D09Rik	RIKEN cDNA 4930579D09 gene
chr9	90931606	90932106	501	*	-1.00388	-0.291124	16.707	1	0	1	0.00107084	0.00310471	down	significant	Distal Intergenic	9	91362413	91378915	16503	1	22774	ENSMUST00000173342.7	-430307	ENSMUSG00000036972	Zic4	zinc finger protein of the cerebellum 4
chr8	57437393	57437893	501	*	0.863845	-0.0240978	16.7058	1	1	0	0.00107098	0.00310506	up	significant	Distal Intergenic	8	57455923	57477585	21663	1	20284	ENSMUST00000034023.3	-18030	ENSMUSG00000031610	Scrg1	scrapie responsive gene 1
chr4	106911146	106911646	501	*	0.408969	3.90076	16.7037	1	1	0	0.00107109	0.00310531	up	significant	Promoter (<=1kb)	4	106911470	107049694	138225	1	72475	ENSMUST00000030367.14	0	ENSMUSG00000061887	Ssbp3	single-stranded DNA binding protein 3
chr5	53107732	53108232	501	*	1.2031	-0.323958	16.7071	1	1	0	0.00107121	0.00310543	up	significant	3' UTR	5	53049353	53066300	16948	1	20531	ENSMUST00000147243.3	58379	ENSMUSG00000029188	Slc34a2	solute carrier family 34 (sodium phosphate), member 2
chr11	71773944	71774444	501	*	1.17713	-0.596306	16.7094	1	1	0	0.00107122	0.00310543	up	significant	Intron (ENSMUST00000021168.13/216881, intron 5 of 8)	11	71768676	71785285	16610	1	216881	ENSMUST00000132095.1	5268	ENSMUSG00000020811	Wscd1	WSC domain containing 1
chr13	36052640	36053140	501	*	0.9332	0.195306	16.7046	1	1	0	0.00107119	0.00310543	up	significant	Intron (ENSMUST00000053265.7/380840, intron 2 of 2)	13	36117412	36537593	420182	1	69955	ENSMUST00000021857.12	-64272	ENSMUSG00000021420	Fars2	phenylalanine-tRNA synthetase 2, mitochondrial
chr19	25247858	25248358	501	*	0.986451	-0.0963819	16.7054	1	1	0	0.00107117	0.00310543	up	significant	Intron (ENSMUST00000049400.14/107351, intron 1 of 13)	19	25236975	25434496	197522	1	107351	ENSMUST00000049400.14	10883	ENSMUSG00000032702	Kank1	KN motif and ankyrin repeat domains 1
chr10	90930030	90930530	501	*	-1.11707	-0.465613	16.706	1	0	1	0.00107134	0.00310572	down	significant	Intron (ENSMUST00000183156.7/77531, intron 21 of 25)	10	90895178	90970092	74915	1	77531	ENSMUST00000183024.1	34852	ENSMUSG00000058589	Anks1b	ankyrin repeat and sterile alpha motif domain containing 1B
chr2	44104635	44105135	501	*	-0.517082	4.05248	16.7026	1	0	1	0.00107139	0.00310579	down	significant	Intron (ENSMUST00000112824.7/76117, intron 8 of 14)	2	44059238	44065324	6087	2	320872	ENSMUST00000139948.1	-39311	ENSMUSG00000085089	Arhgap15os	Rho GTPase activating protein 15, opposite strand
chr6	144250718	144251218	501	*	-1.05968	-0.31621	16.7041	1	0	1	0.00107165	0.00310648	down	significant	Intron (ENSMUST00000141102.7/20678, intron 4 of 13)	6	144154829	144209568	54740	2	20678	ENSMUST00000150087.1	-41150	ENSMUSG00000041540	Sox5	SRY (sex determining region Y)-box 5
chr16	17743231	17743731	501	*	0.99406	-0.461055	16.7052	1	1	0	0.00107171	0.0031066	up	significant	Distal Intergenic	16	17680690	17732891	52202	2	94112	ENSMUST00000231413.1	-10340	ENSMUSG00000012114	Med15	mediator complex subunit 15
chr6	100879543	100880043	501	*	1.24509	-0.740563	16.7102	1	1	0	0.00107182	0.00310679	up	significant	Distal Intergenic	6	100852577	100867622	15046	1	232314	ENSMUST00000203580.1	26966	ENSMUSG00000052144	Ppp4r2	protein phosphatase 4, regulatory subunit 2
chrX	169222352	169222852	501	*	0.759692	0.878747	16.7014	1	1	0	0.00107181	0.00310679	up	significant	Intron (ENSMUST00000033721.12/11856, intron 2 of 12)	20	169180022	169187200	7179	2	11704	ENSMUST00000154923.1	-35152	ENSMUSG00000031354	Amelx	amelogenin, X-linked
chr10	69637515	69638015	501	*	-0.867534	1.24582	16.7005	1	0	1	0.00107199	0.0031072	down	significant	Intron (ENSMUST00000218680.1/11735, intron 2 of 42)	10	69706370	70015631	309262	1	11735	ENSMUST00000182992.7	-68355	ENSMUSG00000069601	Ank3	ankyrin 3, epithelial
chr2	132945198	132945698	501	*	0.634932	1.98084	16.7	1	1	0	0.00107208	0.00310722	up	significant	Promoter (<=1kb)	2	132904389	132945629	41241	2	241639	ENSMUST00000134937.1	0	ENSMUSG00000027356	Fermt1	fermitin family member 1
chr4	97673855	97674355	501	*	-0.868796	1.15611	16.7003	1	0	1	0.00107205	0.00310722	down	significant	Intron (ENSMUST00000146447.7/319865, intron 3 of 5)	4	97569190	97690736	121547	2	319865	ENSMUST00000186369.1	16381	NA	E130114P18Rik	RIKEN cDNA E130114P18 gene
chr6	52860681	52861181	501	*	-0.59978	1.63732	16.7001	1	0	1	0.00107207	0.00310722	down	significant	Intron (ENSMUST00000136250.5/231986, intron 2 of 4)	6	52768797	52909620	140824	2	231986	ENSMUST00000136250.5	48439	ENSMUSG00000063568	Jazf1	JAZF zinc finger 1
chr18	74669729	74670229	501	*	-1.26797	0.635689	16.7008	1	0	1	0.00107204	0.00310722	down	significant	Intron (ENSMUST00000074157.12/17919, intron 14 of 38)	18	74633177	74644023	10847	1	17919	ENSMUST00000125751.1	36552	ENSMUSG00000025885	Myo5b	myosin VB
chr3	121617282	121617782	501	*	0.512129	2.47796	16.6996	1	1	0	0.00107218	0.00310738	up	significant	Distal Intergenic	3	121637128	121643367	6240	2	100503044	ENSMUST00000198402.1	25585	ENSMUSG00000044522	A730020M07Rik	RIKEN cDNA A730020M07 gene
chr8	12350913	12351413	501	*	-1.35165	-1.07338	16.7137	1	0	1	0.00107223	0.00310738	down	significant	Distal Intergenic	8	12385771	12436729	50959	1	434280	ENSMUST00000080795.8	-34358	NA	Sox1ot	Sox1 overlapping transcript
chr11	16835988	16836488	501	*	0.920318	-0.0342254	16.7013	1	1	0	0.00107218	0.00310738	up	significant	Intron (ENSMUST00000102884.9/13649, intron 1 of 15)	11	16878150	16884357	6208	1	13649	ENSMUST00000125984.1	-41662	ENSMUSG00000020122	Egfr	epidermal growth factor receptor
chr13	51212047	51212547	501	*	1.23968	-0.686287	16.7078	1	1	0	0.00107223	0.00310738	up	significant	Distal Intergenic	13	51202727	51203065	339	2	667728	ENSMUST00000091708.5	-8982	NA	H2af-ps2	H2A histone family, pseudogene 2
chr1	131942564	131943064	501	*	-0.502086	2.84378	16.6987	1	0	1	0.0010724	0.00310782	down	significant	Distal Intergenic	1	131962954	132014486	51533	1	212980	ENSMUST00000191034.1	-19890	ENSMUSG00000026435	Slc45a3	solute carrier family 45, member 3
chr18	41752837	41753337	501	*	-1.22819	-0.542849	16.7024	1	0	1	0.00107254	0.00310815	down	significant	Intron (ENSMUST00000235677.1/ENSMUST00000235677.1, intron 3 of 3)	18	41875696	41951194	75499	2	77619	ENSMUST00000070949.5	197857	ENSMUSG00000056671	Prelid2	PRELI domain containing 2
chr5	5290703	5291203	501	*	0.767598	1.6796	16.6976	1	1	0	0.00107273	0.00310864	up	significant	Intron (ENSMUST00000030763.12/18647, intron 2 of 14)	5	5249228	5266303	17076	2	18647	ENSMUST00000137554.1	-24400	ENSMUSG00000028926	Cdk14	cyclin dependent kinase 14
chr4	124064548	124065048	501	*	1.44448	-0.213007	16.7011	1	1	0	0.00107284	0.00310891	up	significant	Distal Intergenic	4	123921282	123935546	14265	1	54170	ENSMUST00000155454.1	143266	ENSMUSG00000028646	Rragc	Ras-related GTP binding C
chr11	17160202	17160702	501	*	0.554033	2.17003	16.6966	1	1	0	0.00107297	0.0031092	up	significant	Promoter (<=1kb)	11	17159263	17200375	41113	1	19058	ENSMUST00000102880.4	939	ENSMUSG00000033953	Ppp3r1	protein phosphatase 3, regulatory subunit B, alpha isoform (calcineurin B, type I)
chr1	80946782	80947282	501	*	1.4181	-0.824561	16.71	1	1	0	0.00107306	0.00310935	up	significant	Distal Intergenic	1	81076950	81298934	221985	1	241134	ENSMUST00000137862.7	-129668	ENSMUSG00000054976	Nyap2	neuronal tyrosine-phophorylated phosphoinositide 3-kinase adaptor 2
chr1	83631694	83632194	501	*	-0.864564	0.132245	16.6972	1	0	1	0.00107306	0.00310935	down	significant	Distal Intergenic	1	83254139	83408200	154062	2	77629	ENSMUST00000160953.7	-223494	ENSMUSG00000026163	Sphkap	SPHK1 interactor, AKAP domain containing
chrX	142698086	142698586	501	*	1.26735	-0.398852	16.7005	1	1	0	0.00107318	0.00310963	up	significant	Intron (ENSMUST00000112889.7/209497, intron 1 of 6)	20	142682888	142771290	88403	1	209497	ENSMUST00000124211.1	15198	ENSMUSG00000047045	Tmem164	transmembrane protein 164
chr4	11861295	11861795	501	*	0.691166	0.745477	16.696	1	1	0	0.00107323	0.00310971	up	significant	Distal Intergenic	4	11758193	11811486	53294	1	12557	ENSMUST00000108303.1	103102	ENSMUSG00000028217	Cdh17	cadherin 17
chr4	32560609	32561671	1063	*	0.821609	1.10871	19.7122	2	1	0	0.00107363	0.00311079	up	significant	Exon (ENSMUST00000126225.1/414068, exon 4 of 5)	4	32563097	32571617	8521	2	414068	ENSMUST00000136149.1	9946	ENSMUSG00000086150	Bach2os	BTB and CNC homology 2, opposite strand
chr9	124079737	124080237	501	*	-1.24725	-0.364765	16.697	1	0	1	0.00107365	0.00311079	down	significant	Distal Intergenic	9	124101950	124113557	11608	1	12772	ENSMUST00000171719.7	-21713	ENSMUSG00000049103	Ccr2	C-C motif chemokine receptor 2
chr1	182026041	182026541	501	*	0.959736	0.780758	16.6934	1	1	0	0.00107392	0.00311151	up	significant	Distal Intergenic	1	181904400	182019990	115591	2	13800	ENSMUST00000111024.9	-6051	ENSMUSG00000022995	Enah	ENAH actin regulator
chr16	55611804	55612304	501	*	-1.14183	0.96646	16.6926	1	0	1	0.00107409	0.00311193	down	significant	Distal Intergenic	16	55494731	55494797	67	1	100628589	ENSMUST00000175551.1	117073	ENSMUSG00000093292	Mir5118	microRNA 5118
chr1	131751090	131752463	1374	*	-0.819028	0.67828	19.7103	2	0	2	0.00107414	0.00311202	down	significant	Promoter (<=1kb)	1	131750491	131753987	3497	1	320718	ENSMUST00000147800.1	599	ENSMUSG00000042268	Slc26a9	solute carrier family 26, member 9
chr2	35898707	35899207	501	*	-1.00667	-0.329982	16.6941	1	0	1	0.00107422	0.00311218	down	significant	Intron (ENSMUST00000028248.10/74410, intron 4 of 9)	2	35784085	35882002	97918	2	74410	ENSMUST00000160939.1	-16705	ENSMUSG00000026885	Ttll11	tubulin tyrosine ligase-like family, member 11
chr12	108178440	108179761	1322	*	0.491917	3.38403	19.7089	2	1	0	0.00107432	0.0031124	up	significant	Promoter (<=1kb)	12	108157984	108179213	21230	2	52690	ENSMUST00000125916.2	0	ENSMUSG00000056770	Setd3	SET domain containing 3
chr19	7292281	7293441	1161	*	0.922719	0.461951	19.7096	2	1	0	0.0010744	0.00311257	up	significant	Promoter (2-3kb)	19	7276759	7295447	18689	2	13728	ENSMUST00000025921.14	2006	ENSMUSG00000024969	Mark2	MAP/microtubule affinity regulating kinase 2
chr13	46669244	46669744	501	*	0.452668	3.43883	16.6908	1	1	0	0.00107445	0.00311265	up	significant	Promoter (<=1kb)	13	46669522	46678056	8535	1	97863	ENSMUST00000099547.3	0	ENSMUSG00000069237	Fam8a1	family with sequence similarity 8, member A1
chr10	59756143	59756643	501	*	-0.608249	1.7895	16.6905	1	0	1	0.00107454	0.00311284	down	significant	Intron (ENSMUST00000165563.7/216001, intron 5 of 11)	10	59762413	59789036	26624	1	216001	ENSMUST00000172034.1	-5770	ENSMUSG00000020111	Micu1	mitochondrial calcium uptake 1
chrX	56374336	56374836	501	*	0.517549	2.67451	16.69	1	1	0	0.00107466	0.00311314	up	significant	Promoter (<=1kb)	20	56374586	56377799	3214	1	320237	ENSMUST00000068106.4	0	ENSMUSG00000054850	Smim10l2a	small integral membrane protein 10 like 2A
chr15	53794156	53794656	501	*	0.855774	0.730514	16.6899	1	1	0	0.00107483	0.00311356	up	significant	Intron (ENSMUST00000078673.13/320679, intron 2 of 4)	15	53462194	53902381	440188	2	320679	ENSMUST00000132059.1	107725	ENSMUSG00000058656	Samd12	sterile alpha motif domain containing 12
chr6	3399291	3399791	501	*	1.15596	-0.58085	16.6951	1	1	0	0.00107485	0.00311357	up	significant	Promoter (<=1kb)	6	3372257	3399572	27316	2	209086	ENSMUST00000120087.5	0	ENSMUSG00000047735	Samd9l	sterile alpha motif domain containing 9-like
chr7	133793363	133794530	1168	*	1.12652	-0.646049	19.7149	2	1	0	0.00107491	0.00311367	up	significant	Intron (ENSMUST00000065359.11/66930, intron 1 of 10)	7	133789485	133869334	79850	1	66930	ENSMUST00000211077.1	3878	ENSMUSG00000053111	Fank1	fibronectin type 3 and ankyrin repeat domains 1
chr3	105899682	105900182	501	*	0.56923	1.87802	16.6874	1	1	0	0.00107534	0.00311479	up	significant	Intron (ENSMUST00000164730.1/69296, intron 1 of 1)	3	105904421	105908926	4506	1	11542	ENSMUST00000000574.2	-4239	ENSMUSG00000000562	Adora3	adenosine A3 receptor
chr4	129140156	129140656	501	*	-0.836813	1.08505	16.6877	1	0	1	0.00107533	0.00311479	down	significant	Intron (ENSMUST00000102600.3/384061, intron 4 of 5)	4	129136999	129144593	7595	1	384061	ENSMUST00000102600.3	3157	ENSMUSG00000001334	Fndc5	fibronectin type III domain containing 5
chr11	8964215	8964715	501	*	-1.19328	-1.2154	16.7034	1	0	1	0.00107541	0.00311492	down	significant	Intron (ENSMUST00000154153.7/ENSMUST00000154153.7, intron 2 of 49)	11	8998739	9010678	11940	2	15574	ENSMUST00000146002.7	45963	ENSMUSG00000020413	Hus1	HUS1 checkpoint clamp component
chr6	95635075	95635575	501	*	0.719595	1.43933	16.687	1	1	0	0.00107548	0.00311507	up	significant	Intron (ENSMUST00000204224.2/20917, intron 2 of 10)	6	95566485	95644009	77525	2	20917	ENSMUST00000203071.1	8434	ENSMUSG00000061838	Suclg2	succinate-Coenzyme A ligase, GDP-forming, beta subunit
chr11	96590294	96590794	501	*	1.04656	-0.502523	16.6911	1	1	0	0.00107552	0.00311511	up	significant	Intron (ENSMUST00000103154.10/78473, intron 4 of 12)	11	96489861	96704431	214571	1	78473	ENSMUST00000127639.1	100433	ENSMUSG00000057058	Skap1	src family associated phosphoprotein 1
chr6	120835938	120836438	501	*	0.403542	4.05901	16.6864	1	1	0	0.00107557	0.00311518	up	significant	Promoter (<=1kb)	6	120836212	120865609	29398	1	94044	ENSMUST00000203584.2	0	ENSMUSG00000009112	Bcl2l13	BCL2 like 13
chr9	123480168	123480668	501	*	0.758075	1.81693	16.6852	1	1	0	0.00107593	0.00311616	up	significant	Promoter (<=1kb)	9	123480610	123516808	36199	1	29806	ENSMUST00000217639.1	0	ENSMUSG00000025239	Limd1	LIM domains containing 1
chr6	137704382	137704882	501	*	-0.939001	2.70941	16.6848	1	0	1	0.00107601	0.00311633	down	significant	Distal Intergenic	6	137735078	137751932	16855	1	20901	ENSMUST00000064910.6	-30196	ENSMUSG00000030224	Strap	serine/threonine kinase receptor associated protein
chr7	63677038	63678295	1258	*	-0.900365	0.35173	19.7027	2	0	2	0.00107604	0.00311634	down	significant	Intron (ENSMUST00000058476.13/170711, intron 4 of 13)	7	63650815	63757989	107175	1	170711	ENSMUST00000177534.1	26223	ENSMUSG00000033510	Otud7a	OTU domain containing 7A
chr18	58302348	58303466	1119	*	-0.671769	1.42579	19.7003	2	0	2	0.00107638	0.00311729	down	significant	Distal Intergenic	18	58008623	58210487	201865	2	14119	ENSMUST00000025497.7	-91861	ENSMUSG00000024598	Fbn2	fibrillin 2
chr19	38112475	38112975	501	*	1.06578	-0.762643	16.6907	1	1	0	0.00107647	0.00311747	up	significant	Intron (ENSMUST00000067098.7/107221, intron 2 of 2)	19	38124070	38124725	656	2	19662	ENSMUST00000236283.1	11750	ENSMUSG00000024990	Rbp4	retinol binding protein 4, plasma
chr2	164036450	164036950	501	*	0.960272	0.0793968	16.6831	1	1	0	0.00107684	0.00311849	up	significant	Promoter (<=1kb)	2	164037000	164042547	5548	1	381404	ENSMUST00000156087.1	-50	ENSMUSG00000054582	Pabpc1l	poly(A) binding protein, cytoplasmic 1-like
chr18	54482538	54483038	501	*	0.49943	3.01411	16.6812	1	1	0	0.00107694	0.0031187	up	significant	Exon (ENSMUST00000237842.1/ENSMUST00000237842.1, exon 2 of 2)	18	54422295	54453294	31000	1	77433	ENSMUST00000181269.2	60243	ENSMUSG00000096982	Redrum	Redrum, erythroid developmental long intergenic non-protein coding transcript
chr19	61021549	61022049	501	*	-1.3998	-0.811685	16.6899	1	0	1	0.00107698	0.00311875	down	significant	Intron (ENSMUST00000003313.9/14773, intron 2 of 15)	19	61127003	61127564	562	2	414758	ENSMUST00000148569.3	105515	ENSMUSG00000074733	Zfp950	zinc finger protein 950
chr2	74617168	74617668	501	*	1.12341	-0.565869	16.6863	1	1	0	0.00107705	0.00311889	up	significant	Distal Intergenic	2	74548024	74579435	31412	2	69605	ENSMUST00000134764.7	-37733	ENSMUSG00000009207	Lnpk	lunapark, ER junction formation factor
chr7	25197617	25198117	501	*	0.945783	0.440105	16.6815	1	1	0	0.00107708	0.0031189	up	significant	Distal Intergenic	7	25120618	25179726	59109	2	18987	ENSMUST00000175754.3	-17891	ENSMUSG00000008496	Pou2f2	POU domain, class 2, transcription factor 2
chr19	8679325	8679825	501	*	0.943358	-0.0426985	16.6824	1	1	0	0.0010771	0.0031189	up	significant	3' UTR	19	8664005	8683587	19583	1	12669	ENSMUST00000163785.1	15320	ENSMUSG00000032773	Chrm1	cholinergic receptor, muscarinic 1, CNS
chr1	38318400	38318900	501	*	1.30623	-0.792524	16.6917	1	1	0	0.00107713	0.00311892	up	significant	Intron (ENSMUST00000095027.8/16764, intron 8 of 21)	1	38181262	38197443	16182	2	16764	ENSMUST00000136641.2	-120957	ENSMUSG00000037138	Aff3	AF4/FMR2 family, member 3
chr12	70144124	70145351	1228	*	-1.10493	0.88782	19.6963	2	0	1	0.00107743	0.00311972	down	significant	Distal Intergenic	12	70154142	70183347	29206	1	100504285	ENSMUST00000162570.7	-8791	ENSMUSG00000090121	Abhd12b	abhydrolase domain containing 12B
chr10	119039684	119040184	501	*	-0.790995	0.815482	16.6789	1	0	1	0.00107765	0.00312029	down	significant	Intron (ENSMUST00000220074.1/102636674, intron 3 of 3)	10	119028290	119050499	22210	2	102636674	ENSMUST00000220074.1	10315	ENSMUSG00000112778	Gm33677	predicted gene, 33677
chr11	96526252	96526752	501	*	-1.23099	-0.532217	16.6818	1	0	1	0.00107784	0.00312073	down	significant	Intron (ENSMUST00000103154.10/78473, intron 3 of 12)	11	96489861	96704431	214571	1	78473	ENSMUST00000127639.1	36391	ENSMUSG00000057058	Skap1	src family associated phosphoprotein 1
chrX	166474207	166474707	501	*	1.43011	0.0816293	16.6802	1	1	0	0.00107783	0.00312073	up	significant	Promoter (<=1kb)	20	166458135	166475435	17301	2	56382	ENSMUST00000149315.1	728	ENSMUSG00000079316	Rab9	RAB9, member RAS oncogene family
chr11	8789800	8790300	501	*	-0.453553	2.80341	16.6776	1	0	1	0.00107787	0.00312074	down	significant	Distal Intergenic	11	8431652	8664681	233030	2	319939	ENSMUST00000239111.1	-125119	ENSMUSG00000020422	Tns3	tensin 3
chr11	111791160	111791660	501	*	-0.8175	0.505251	16.6781	1	0	1	0.00107792	0.00312082	down	significant	Distal Intergenic	11	111066164	111076821	10658	1	16518	ENSMUST00000042970.2	724996	ENSMUSG00000041695	Kcnj2	potassium inwardly-rectifying channel, subfamily J, member 2
chr9	121605345	121605845	501	*	-0.631895	1.8785	16.6771	1	0	1	0.00107802	0.00312106	down	significant	Intron (ENSMUST00000156364.1/75384, intron 3 of 3)	9	121587020	121614255	27236	1	75384	ENSMUST00000156364.1	18325	ENSMUSG00000084995	Lyzl4os	lysozyme-like 4, opposite strand
chr18	53609740	53610750	1011	*	-0.890237	1.17115	19.6914	2	0	1	0.00107852	0.00312243	down	significant	Distal Intergenic	18	53639106	53704175	65070	1	100502945	ENSMUST00000236653.1	-28356	ENSMUSG00000118362	Gm19466	predicted gene, 19466
chr10	120648068	120648568	501	*	-0.922397	0.0254877	16.6762	1	0	1	0.00107859	0.00312257	down	significant	Intron (ENSMUST00000219150.1/ENSMUST00000219150.1, intron 1 of 2)	10	120765732	120774481	8750	1	70874	ENSMUST00000219219.1	-117164	ENSMUSG00000044544	4921513I03Rik	RIKEN cDNA 4921513I03 gene
chr1	23920304	23920804	501	*	0.728001	0.693121	16.675	1	1	0	0.0010787	0.00312275	up	significant	Promoter (1-2kb)	1	23845625	23922317	76693	2	98366	ENSMUST00000027339.13	1513	ENSMUSG00000026155	Smap1	small ArfGAP 1
chr5	22176391	22176891	501	*	0.568919	1.8474	16.6746	1	1	0	0.00107868	0.00312275	up	significant	Intron (ENSMUST00000161356.7/19699, intron 3 of 64)	5	22060313	22134669	74357	2	19699	ENSMUST00000162876.1	-41722	ENSMUSG00000042453	Reln	reelin
chr1	182287769	182288269	501	*	-0.786117	0.414462	16.6745	1	0	1	0.00107885	0.00312314	down	significant	Exon (ENSMUST00000189594.1/ENSMUST00000189594.1, exon 1 of 3)	1	182278497	182282804	4308	2	13244	ENSMUST00000132551.1	-4965	ENSMUSG00000038633	Degs1	delta 4-desaturase, sphingolipid 1
chr5	74218997	74219497	501	*	-1.40107	-0.829421	16.6826	1	0	1	0.00107888	0.00312315	down	significant	Intron (ENSMUST00000072857.12/212986, intron 7 of 8)	5	74206089	74225484	19396	2	212986	ENSMUST00000146015.1	5987	ENSMUSG00000062110	Scfd2	Sec1 family domain containing 2
chr6	120463153	120463653	501	*	0.450387	3.219	16.6736	1	1	0	0.00107892	0.00312319	up	significant	Promoter (<=1kb)	6	120463247	120483729	20483	1	16172	ENSMUST00000204239.2	0	ENSMUSG00000002897	Il17ra	interleukin 17 receptor A
chr5	105704562	105705062	501	*	-0.629689	1.6736	16.6731	1	0	1	0.00107908	0.00312361	down	significant	Intron (ENSMUST00000060531.15/231549, intron 1 of 2)	5	105700866	105734238	33373	1	231549	ENSMUST00000135776.1	3696	ENSMUSG00000046079	Lrrc8d	leucine rich repeat containing 8D
chr16	85740652	85741152	501	*	-1.43268	-0.656062	16.6793	1	0	1	0.00107912	0.00312364	down	significant	Distal Intergenic	16	85798231	85799638	1408	2	11504	ENSMUST00000138474.1	58486	ENSMUSG00000022893	Adamts1	ADAM metallopeptidase with thrombospondin type 1 motif 1
chr17	62622469	62622969	501	*	1.1837	-1.16673	16.6911	1	1	0	0.00107933	0.00312418	up	significant	Intron (ENSMUST00000076840.11/13640, intron 2 of 4)	17	62607319	62881144	273826	2	13640	ENSMUST00000078839.4	258175	ENSMUSG00000048915	Efna5	ephrin A5
chr11	6774613	6775113	501	*	-1.08623	-0.0898804	16.6729	1	0	1	0.00107956	0.00312473	down	significant	Distal Intergenic	11	6716001	6720037	4037	2	626419	ENSMUST00000139769.1	-54576	ENSMUSG00000086808	Gm11981	predicted gene 11981
chr15	81744927	81746210	1284	*	0.525416	2.58879	19.6867	2	2	0	0.00107955	0.00312473	up	significant	Promoter (<=1kb)	15	81745057	81784444	39388	1	20286	ENSMUST00000229044.1	0	ENSMUSG00000022390	Zc3h7b	zinc finger CCCH type containing 7B
chr2	165761926	165762426	501	*	0.890191	-0.0534655	16.6723	1	1	0	0.0010797	0.00312506	up	significant	Promoter (<=1kb)	2	165761824	165767129	5306	1	14049	ENSMUST00000128696.1	102	ENSMUSG00000017897	Eya2	EYA transcriptional coactivator and phosphatase 2
chr11	8828164	8829534	1371	*	0.663054	1.30719	19.6862	2	1	0	0.00107975	0.00312514	up	significant	Intron (ENSMUST00000154153.7/ENSMUST00000154153.7, intron 49 of 49)	11	8431652	8664681	233030	2	319939	ENSMUST00000239111.1	-163483	ENSMUSG00000020422	Tns3	tensin 3
chr8	49158143	49158643	501	*	0.906688	-0.24816	16.6728	1	1	0	0.00107978	0.00312517	up	significant	Distal Intergenic	8	48646261	48843951	197691	2	23965	ENSMUST00000211812.1	-314192	ENSMUSG00000031561	Tenm3	teneurin transmembrane protein 3
chr15	36900891	36902251	1361	*	0.778684	0.643503	19.6852	2	1	1	0.00108008	0.00312598	up	significant	Distal Intergenic	15	37000628	37002035	1408	2	68036	ENSMUST00000226257.1	99784	ENSMUSG00000062397	Zfp706	zinc finger protein 706
chr2	105087913	105088413	501	*	-0.772059	0.784703	16.6692	1	0	1	0.00108018	0.0031262	down	significant	Promoter (1-2kb)	2	105076538	105089817	13280	2	329480	ENSMUST00000135153.7	1404	ENSMUSG00000074987	Wt1os	WT1 transcription factor, opposite strand
chr5	19237958	19238458	501	*	1.05708	-0.852892	16.6779	1	1	0	0.00108021	0.00312623	up	significant	Intron (ENSMUST00000197354.4/50791, intron 1 of 21)	5	19227055	20704773	1477719	1	50791	ENSMUST00000197443.4	10903	ENSMUSG00000040003	Magi2	membrane associated guanylate kinase, WW and PDZ domain containing 2
chr9	55241916	55242416	501	*	0.82774	0.273337	16.6694	1	1	0	0.00108028	0.00312635	up	significant	Promoter (<=1kb)	9	55221222	55242461	21240	2	83961	ENSMUST00000144939.7	45	ENSMUSG00000032311	Nrg4	neuregulin 4
chr6	124542264	124542764	501	*	1.01366	-0.0435588	16.6699	1	1	0	0.00108037	0.00312656	up	significant	Promoter (<=1kb)	6	124540321	124542303	1983	2	50908	ENSMUST00000159463.7	0	ENSMUSG00000038521	C1s1	complement component 1, s subcomponent 1
chr16	33035943	33036443	501	*	0.805888	0.751941	16.6678	1	1	0	0.00108056	0.00312704	up	significant	Intron (ENSMUST00000105610.2/ENSMUST00000105610.2, intron 1 of 1)	16	33016950	33023937	6988	2	69707	ENSMUST00000133219.1	-12006	ENSMUSG00000035578	Iqcg	IQ motif containing G
chr17	48436419	48437857	1439	*	-0.68122	2.85189	19.6823	2	0	2	0.00108059	0.00312705	down	significant	Distal Intergenic	17	48419231	48432930	13700	2	11811	ENSMUST00000046549.4	-3489	ENSMUSG00000040694	Apobec2	apolipoprotein B mRNA editing enzyme, catalytic polypeptide 2
chr2	155811682	155812182	501	*	0.800643	0.801479	16.6673	1	1	0	0.00108069	0.00312727	up	significant	Intron (ENSMUST00000029141.5/17391, intron 6 of 8)	2	155807024	155810379	3356	1	17391	ENSMUST00000135945.1	4658	ENSMUSG00000027612	Mmp24	matrix metallopeptidase 24
chr16	50814206	50814706	501	*	1.03086	-0.830696	16.6749	1	1	0	0.00108079	0.00312752	up	significant	Distal Intergenic	16	50783478	50784065	588	1	78639	ENSMUST00000174511.1	30728	ENSMUSG00000092276	1700116B05Rik	RIKEN cDNA 1700116B05 gene
chr1	181383118	181383618	501	*	1.01761	-0.712804	16.6728	1	1	0	0.00108085	0.00312755	up	significant	Intron (ENSMUST00000161880.7/72978, intron 1 of 5)	1	181353426	181459252	105827	1	72978	ENSMUST00000209607.1	29692	ENSMUSG00000026514	Cnih3	cornichon family AMPA receptor auxiliary protein 3
chr16	25465330	25465830	501	*	0.836262	3.14805	16.6662	1	1	0	0.00108084	0.00312755	up	significant	Distal Intergenic	16	25286821	25318235	31415	1	71338	ENSMUST00000128595.1	178509	ENSMUSG00000048399	Tprg1	transformation related protein 63 regulated 1
chr13	107598376	107599560	1185	*	-0.891985	1.09646	19.6814	2	1	1	0.0010809	0.00312763	down	significant	Distal Intergenic	13	107687397	107692162	4766	1	72257	ENSMUST00000188960.6	-87837	ENSMUSG00000102000	1700006H21Rik	RIKEN cDNA 1700006H21 gene
chr18	47734869	47735369	501	*	1.13836	0.722771	16.6661	1	1	0	0.00108106	0.00312804	up	significant	Intron (ENSMUST00000237736.1/ENSMUST00000237736.1, intron 2 of 2)	18	47761089	47789533	28445	2	100042982	ENSMUST00000236862.1	54164	ENSMUSG00000118113	Gm4146	predicted gene 4146
chr11	62789196	62789696	501	*	0.470148	3.28111	16.6637	1	1	0	0.00108151	0.00312928	up	significant	Promoter (<=1kb)	11	62783516	62789386	5871	2	192651	ENSMUST00000140072.7	0	ENSMUSG00000047342	Zfp286	zinc finger protein 286
chr11	36454107	36454607	501	*	1.16004	-0.821896	16.6732	1	1	0	0.00108156	0.00312933	up	significant	Intron (ENSMUST00000102801.7/23964, intron 4 of 30)	11	36385123	36432276	47154	2	23964	ENSMUST00000128501.1	-21831	ENSMUSG00000049336	Tenm2	teneurin transmembrane protein 2
chr17	72855286	72856299	1014	*	1.21532	-0.386033	19.6834	2	2	0	0.00108166	0.00312956	up	significant	Distal Intergenic	17	72840931	72846385	5455	1	383295	ENSMUST00000233662.1	14355	ENSMUSG00000039770	Ypel5	yippee like 5
chr5	98060157	98060657	501	*	-1.07134	-0.519297	16.6656	1	0	1	0.00108191	0.00313023	down	significant	Distal Intergenic	5	97915373	98031043	115671	2	71914	ENSMUST00000199088.1	-29114	ENSMUSG00000029338	Antxr2	anthrax toxin receptor 2
chr17	30509973	30510473	501	*	1.07031	-0.744731	16.6694	1	1	0	0.00108197	0.00313033	up	significant	Intron (ENSMUST00000168787.7/224671, intron 6 of 10)	17	30266396	30513619	247224	2	224671	ENSMUST00000236430.1	3146	ENSMUSG00000062202	Btbd9	BTB domain containing 9
chr11	46149019	46149519	501	*	-1.07313	-0.483478	16.6651	1	0	1	0.001082	0.00313036	down	significant	3' UTR	11	46134122	46137648	3527	1	11492	ENSMUST00000153410.1	14897	ENSMUSG00000011256	Adam19	ADAM metallopeptidase domain 19
chr7	105441423	105441923	501	*	1.15451	-0.906395	16.6726	1	1	0	0.00108223	0.00313094	up	significant	Intron (ENSMUST00000181339.7/12426, intron 4 of 4)	7	105425817	105470898	45082	1	12426	ENSMUST00000181339.7	15606	ENSMUSG00000030898	Cckbr	cholecystokinin B receptor
chr14	116916654	116917154	501	*	-1.307	-1.04688	16.6739	1	0	1	0.00108224	0.00313094	down	significant	Distal Intergenic	14	116925315	117627198	701884	1	23888	ENSMUST00000123239.1	-8161	ENSMUSG00000058571	Gpc6	glypican 6
chr14	31269356	31269856	501	*	0.546872	3.70977	16.6606	1	1	0	0.0010823	0.00313103	up	significant	Promoter (<=1kb)	14	31261992	31269511	7520	2	110084	ENSMUST00000228429.1	0	ENSMUSG00000019027	Dnah1	dynein, axonemal, heavy chain 1
chr19	47408631	47409131	501	*	-0.618699	2.16268	16.6594	1	0	1	0.00108264	0.00313194	down	significant	Promoter (1-2kb)	19	47363609	47410359	46751	2	14218	ENSMUST00000237828.1	1228	ENSMUSG00000053617	Sh3pxd2a	SH3 and PX domains 2A
chr15	79307837	79309188	1352	*	1.01876	-0.182124	19.676	2	1	0	0.00108285	0.00313242	up	significant	Promoter (<=1kb)	15	79305671	79308797	3127	2	53357	ENSMUST00000173601.1	0	ENSMUSG00000042632	Pla2g6	phospholipase A2, group VI
chr18	35544852	35545352	501	*	0.8089	0.6194	16.6592	1	1	0	0.00108283	0.00313242	up	significant	Distal Intergenic	18	35553371	35558316	4946	1	100503380	ENSMUST00000235679.1	-8019	ENSMUSG00000117869	Snhg4	small nucleolar RNA host gene 4
chr1	36368118	36369272	1155	*	0.508944	2.98905	19.6724	2	2	0	0.00108294	0.00313261	up	significant	Promoter (<=1kb)	1	36367966	36369102	1137	2	226976	ENSMUST00000188957.1	0	ENSMUSG00000010453	Kansl3	KAT8 regulatory NSL complex subunit 3
chr11	69715811	69716311	501	*	0.617277	2.15596	16.6582	1	1	0	0.00108297	0.00313264	up	significant	Distal Intergenic	11	69682577	69696098	13522	2	619441	ENSMUST00000180587.7	-19713	ENSMUSG00000018752	Tnfsfm13	tumor necrosis factor (ligand) superfamily, membrane-bound member 13
chr6	74875264	74875764	501	*	-1.57737	-0.455517	16.6617	1	0	1	0.00108344	0.00313394	down	significant	Distal Intergenic	6	73586109	73608673	22565	2	102634075	ENSMUST00000204638.1	-1266591	ENSMUSG00000107441	Gm31747	predicted gene, 31747
chr15	94893851	94894351	501	*	0.937517	-0.0812271	16.6581	1	1	0	0.00108346	0.00313394	up	significant	Intron (ENSMUST00000080141.5/320709, intron 4 of 7)	15	95097616	95149318	51703	2	100043315	ENSMUST00000185302.1	254967	ENSMUSG00000100603	LOC100043315	uncharacterized LOC100043315
chr10	97718786	97719286	501	*	1.3643	-1.26831	16.6823	1	1	0	0.0010835	0.00313397	up	significant	Exon (ENSMUST00000219383.1/78127, exon 3 of 3)	10	97714785	97719363	4579	1	78127	ENSMUST00000219383.1	4001	ENSMUSG00000112497	4930525C09Rik	RIKEN cDNA 4930525C09 gene
chr10	127262884	127263384	501	*	0.64075	1.39902	16.6561	1	1	0	0.00108356	0.00313404	up	significant	Promoter (<=1kb)	10	127229050	127263080	34031	2	16572	ENSMUST00000217895.1	0	ENSMUSG00000074657	Kif5a	kinesin family member 5A
chr11	43470100	43470600	501	*	-0.915098	0.0363883	16.6571	1	0	1	0.00108357	0.00313404	down	significant	Distal Intergenic	11	43474276	43491505	17230	1	69183	ENSMUST00000173002.7	-3676	ENSMUSG00000046491	C1qtnf2	C1q and tumor necrosis factor related protein 2
chr16	39056014	39057266	1253	*	0.907417	1.52738	19.6697	2	2	0	0.00108362	0.00313414	up	significant	Distal Intergenic	16	39187463	39188906	1444	2	102640746	ENSMUST00000231748.1	131640	ENSMUSG00000116965	Gm36742	predicted gene, 36742
chr18	15015108	15016392	1285	*	0.520359	3.3612	19.6685	2	1	0	0.00108385	0.00313473	up	significant	Promoter (<=1kb)	18	14969541	15015324	45784	2	106931	ENSMUST00000234221.1	0	ENSMUSG00000036225	Kctd1	potassium channel tetramerisation domain containing 1
chr5	92357979	92358479	501	*	0.529195	2.25942	16.6544	1	1	0	0.00108396	0.00313497	up	significant	Intron (ENSMUST00000154245.7/109979, intron 2 of 3)	5	92359547	92363277	3731	2	56066	ENSMUST00000077820.5	4798	NA	Cxcl11	chemokine (C-X-C motif) ligand 11
chr2	163539357	163539857	501	*	-1.01743	0.250431	16.6549	1	0	1	0.00108407	0.00313523	down	significant	Promoter (1-2kb)	2	163494194	163541692	47499	2	68314	ENSMUST00000125811.1	1835	ENSMUSG00000046840	Hnf4aos	hepatic nuclear factor 4 alpha, opposite strand
chr8	11342802	11343302	501	*	0.897115	0.344617	16.6539	1	1	0	0.00108431	0.00313587	up	significant	Intron (ENSMUST00000033899.13/12827, intron 3 of 47)	8	11198423	11312826	114404	2	12826	ENSMUST00000033898.9	-29976	ENSMUSG00000031502	Col4a1	collagen, type IV, alpha 1
chr4	108406242	108407460	1219	*	0.519981	3.30353	19.6651	2	1	0	0.00108465	0.00313679	up	significant	Promoter (<=1kb)	4	108400849	108406724	5876	2	67305	ENSMUST00000184609.1	0	ENSMUSG00000028597	Gpx7	glutathione peroxidase 7
chr5	116039827	116040873	1047	*	0.885537	0.0761107	19.6663	2	1	0	0.00108484	0.00313726	up	significant	3' UTR	5	116013590	116024508	10919	2	19079	ENSMUST00000111999.7	-15319	ENSMUSG00000029513	Prkab1	protein kinase, AMP-activated, beta 1 non-catalytic subunit
chr2	80580392	80581668	1277	*	0.546535	2.76045	19.6638	2	2	0	0.00108499	0.00313756	up	significant	Promoter (<=1kb)	2	80500512	80581264	80753	2	50884	ENSMUST00000028386.11	0	ENSMUSG00000027002	Nckap1	NCK-associated protein 1
chr2	168827067	168827567	501	*	1.04562	-0.440179	16.6544	1	1	0	0.00108497	0.00313756	up	significant	Distal Intergenic	2	168756614	168767943	11330	2	99377	ENSMUST00000125138.1	-59124	ENSMUSG00000027547	Sall4	spalt like transcription factor 4
chr6	32363802	32364909	1108	*	1.14555	-0.621175	19.6718	2	1	0	0.00108505	0.00313762	up	significant	Intron (ENSMUST00000115096.3/243743, intron 3 of 31)	6	32511073	32515576	4504	1	319849	ENSMUST00000150314.1	-146164	ENSMUSG00000086763	Plxna4os1	plexin A4, opposite strand 1
chr12	36913314	36913814	501	*	0.78399	0.803995	16.6506	1	1	0	0.00108505	0.00313762	up	significant	Distal Intergenic	12	36816205	36816278	74	1	100628578	ENSMUST00000175257.1	97109	ENSMUSG00000092998	Mir5099	microRNA 5099
chr5	120325333	120325833	501	*	1.05618	1.14976	16.65	1	1	0	0.00108518	0.00313791	up	significant	Distal Intergenic	5	120431699	120441223	9525	1	16873	ENSMUST00000031591.9	-105866	ENSMUSG00000029595	Lhx5	LIM homeobox protein 5
chr8	47760632	47761132	501	*	1.12421	-0.246969	16.6521	1	1	0	0.00108531	0.00313825	up	significant	Distal Intergenic	8	47709344	47713932	4589	2	70925	ENSMUST00000038738.6	-46700	ENSMUSG00000038069	Cdkn2aip	CDKN2A interacting protein
chr7	73716223	73716723	501	*	0.591271	2.71019	16.6487	1	1	0	0.00108545	0.00313858	up	significant	Distal Intergenic	7	73740302	73776919	36618	1	100038347	ENSMUST00000107456.3	-23579	ENSMUSG00000078670	Fam174b	family with sequence similarity 174, member B
chr15	100227009	100228249	1241	*	0.487881	2.87704	19.6614	2	2	0	0.00108554	0.00313878	up	significant	Promoter (<=1kb)	15	100227819	100261244	33426	1	11908	ENSMUST00000023769.10	0	ENSMUSG00000023027	Atf1	activating transcription factor 1
chr15	27101654	27102154	501	*	-1.37169	-0.464875	16.6518	1	0	1	0.0010857	0.00313917	down	significant	Distal Intergenic	15	26540459	26895580	355122	2	448987	ENSMUST00000059204.10	-206074	ENSMUSG00000043556	Fbxl7	F-box and leucine-rich repeat protein 7
chrX	77315544	77316044	501	*	1.37179	-1.35577	16.676	1	1	0	0.00108582	0.00313945	up	significant	Distal Intergenic	20	77511013	77662983	151971	1	21372	ENSMUST00000088217.11	-194969	ENSMUSG00000025246	Tbl1x	transducin (beta)-like 1 X-linked
chr5	120467008	120467508	501	*	0.770738	0.754073	16.6473	1	1	0	0.00108594	0.00313973	up	significant	Promoter (<=1kb)	5	120460688	120467360	6673	2	257635	ENSMUST00000132916.1	0	ENSMUSG00000029596	Sdsl	serine dehydratase-like
chr18	30353680	30354180	501	*	-0.805577	0.629262	16.6468	1	0	1	0.00108608	0.00314008	down	significant	Distal Intergenic	18	30272927	30348120	75194	1	225326	ENSMUST00000131405.1	80753	ENSMUSG00000033628	Pik3c3	phosphatidylinositol 3-kinase catalytic subunit type 3
chr15	75819164	75819664	501	*	-1.21286	-0.734461	16.6512	1	0	1	0.00108633	0.00314072	down	significant	Intron (ENSMUST00000100538.3/223642, intron 3 of 11)	15	75779324	75812859	33536	2	223642	ENSMUST00000229000.1	-6305	ENSMUSG00000075600	Zc3h3	zinc finger CCCH type containing 3
chr7	113048292	113048792	501	*	-1.41846	0.640206	16.6457	1	0	1	0.00108641	0.00314091	down	significant	Distal Intergenic	7	113100234	113142015	41782	2	75239	ENSMUST00000210408.1	93223	ENSMUSG00000110009	4930543E12Rik	RIKEN cDNA 4930543E12 gene
chr4	32195026	32195526	501	*	0.97782	0.0456853	16.6458	1	1	0	0.00108662	0.00314137	up	significant	Distal Intergenic	4	32238804	32586104	347301	1	12014	ENSMUST00000108180.8	-43278	ENSMUSG00000040270	Bach2	BTB and CNC homology, basic leucine zipper transcription factor 2
chr5	135369823	135370876	1054	*	0.727586	1.27812	19.6572	2	2	0	0.00108661	0.00314137	up	significant	Promoter (<=1kb)	5	135369953	135376798	6846	1	100609	ENSMUST00000000940.14	0	ENSMUSG00000000916	Nsun5	NOL1/NOP2/Sun domain family, member 5
chr11	6477262	6477762	501	*	-0.927767	0.635869	16.6446	1	0	1	0.00108665	0.00314141	down	significant	Promoter (1-2kb)	11	6467599	6475917	8319	2	19291	ENSMUST00000179343.2	-1345	ENSMUSG00000094483	Purb	purine rich element binding protein B
chr7	30434179	30434679	501	*	0.762948	0.416525	16.6442	1	1	0	0.00108683	0.00314185	up	significant	Promoter (2-3kb)	7	30435499	30437003	1505	2	11803	ENSMUST00000208404.1	2324	ENSMUSG00000006651	Aplp1	amyloid beta precursor like protein 1
chr3	100463476	100463976	501	*	0.789046	0.771283	16.6437	1	1	0	0.00108687	0.00314191	up	significant	Intron (ENSMUST00000128107.7/74645, intron 1 of 2)	3	100451631	100489194	37564	2	74645	ENSMUST00000139833.1	25218	ENSMUSG00000044468	Tent5c	terminal nucleotidyltransferase 5C
chr11	117301551	117302720	1170	*	-1.03705	0.550634	19.6558	2	0	1	0.00108709	0.00314247	down	significant	Intron (ENSMUST00000093907.10/53860, intron 3 of 11)	11	117308154	117352212	44059	1	53860	ENSMUST00000153668.7	-5434	ENSMUSG00000059248	Septin9	septin 9
chr13	38430504	38431004	501	*	0.837366	-0.0627158	16.6439	1	1	0	0.00108716	0.0031426	up	significant	Intron (ENSMUST00000171970.2/12161, intron 1 of 6)	13	38460240	38461793	1554	2	75854	ENSMUST00000223826.1	30789	ENSMUSG00000114895	4930579J19Rik	RIKEN cDNA 4930579J19 gene
chr2	115941963	115942463	501	*	-0.936451	1.06741	16.6421	1	0	1	0.00108725	0.0031428	down	significant	Intron (ENSMUST00000028639.12/17536, intron 8 of 11)	2	115864870	115872962	8093	2	17536	ENSMUST00000118654.7	-69001	ENSMUSG00000027210	Meis2	Meis homeobox 2
chr2	168117088	168117588	501	*	0.598607	2.11501	16.6416	1	1	0	0.00108733	0.00314297	up	significant	Exon (ENSMUST00000239040.1/ENSMUST00000239040.1, exon 2 of 7)	2	168081004	168101203	20200	1	58220	ENSMUST00000052125.6	36084	ENSMUSG00000044641	Pard6b	par-6 family cell polarity regulator beta
chr1	59549094	59549594	501	*	0.667663	1.28788	16.6415	1	1	0	0.00108738	0.00314304	up	significant	Promoter (<=1kb)	1	59548831	59562791	13961	1	381260	ENSMUST00000186310.1	263	ENSMUSG00000047361	Gm973	predicted gene 973
chr14	75767848	75768348	501	*	-0.536388	2.70695	16.6412	1	0	1	0.00108743	0.00314311	down	significant	Exon (ENSMUST00000226574.1/67554, exon 7 of 7)	14	75768916	75772328	3413	2	67554	ENSMUST00000227621.1	3980	ENSMUSG00000022003	Slc25a30	solute carrier family 25, member 30
chr1	89136128	89136628	501	*	0.626248	2.34634	16.6409	1	1	0	0.00108749	0.00314323	up	significant	Intron (ENSMUST00000066279.10/98402, intron 2 of 5)	1	89070453	89112860	42408	1	98402	ENSMUST00000123745.1	65675	ENSMUSG00000036206	Sh3bp4	SH3-domain binding protein 4
chr1	136018758	136019258	501	*	0.504762	2.48169	16.6392	1	1	0	0.00108795	0.00314446	up	significant	Promoter (<=1kb)	1	136018062	136034292	16231	1	66241	ENSMUST00000117950.1	696	ENSMUSG00000026411	Tmem9	transmembrane protein 9
chr5	80658968	80659468	501	*	-0.899386	0.40105	16.6398	1	0	1	0.00108796	0.00314446	down	significant	Distal Intergenic	5	81020138	81388784	368647	1	319387	ENSMUST00000147226.7	-360670	ENSMUSG00000037605	Adgrl3	adhesion G protein-coupled receptor L3
chr10	17472485	17472985	501	*	1.00736	2.02584	16.6389	1	1	0	0.00108803	0.00314459	up	significant	Distal Intergenic	10	17723218	17725674	2457	1	17684	ENSMUST00000038107.8	-250233	ENSMUSG00000039910	Cited2	Cbp/p300-interacting transactivator, with Glu/Asp-rich carboxy-terminal domain, 2
chr14	17046844	17047344	501	*	0.688839	1.98319	16.6384	1	1	0	0.00108817	0.00314495	up	significant	Distal Intergenic	14	17105561	17105876	316	1	100417973	ENSMUST00000225472.1	-58217	NA	Pou5f1-rs6	POU domain, class 5, transcription factor 1, related sequence 6
chr7	67072225	67072725	501	*	1.15682	-0.232507	16.6411	1	1	0	0.00108825	0.0031451	up	significant	Intron (ENSMUST00000098382.9/233332, intron 17 of 22)	7	67047471	67078304	30834	1	233332	ENSMUST00000154103.1	24754	ENSMUSG00000058145	Adamts17	ADAM metallopeptidase with thrombospondin type 1 motif 17
chr4	12642589	12643089	501	*	-0.892014	0.339534	16.6377	1	0	1	0.00108856	0.00314586	down	significant	Exon (ENSMUST00000194728.1/ENSMUST00000194728.1, exon 1 of 1)	4	12906838	12980873	74036	1	208820	ENSMUST00000143186.7	-263749	ENSMUSG00000055963	Triqk	triple QxxK/R motif containing
chr8	61391065	61391565	501	*	-1.15961	1.12503	16.6371	1	0	1	0.00108856	0.00314586	down	significant	Intron (ENSMUST00000034060.6/59009, intron 11 of 11)	8	61361589	61364588	3000	1	59009	ENSMUST00000210210.1	29476	ENSMUSG00000031642	Sh3rf1	SH3 domain containing ring finger 1
chr4	127060837	127061337	501	*	0.442835	2.95988	16.6359	1	1	0	0.00108881	0.00314653	up	significant	Promoter (<=1kb)	4	127047642	127061060	13419	2	68310	ENSMUST00000152607.7	0	ENSMUSG00000043872	Zmym1	zinc finger, MYM domain containing 1
chr5	64212152	64212652	501	*	-0.79453	0.835997	16.6361	1	0	1	0.00108885	0.00314659	down	significant	Intron (ENSMUST00000043893.12/57915, intron 2 of 21)	5	64230399	64351486	121088	1	57915	ENSMUST00000119756.5	-17747	ENSMUSG00000029174	Tbc1d1	TBC1 domain family, member 1
chr4	47161298	47161798	501	*	-0.758566	0.767241	16.6354	1	0	1	0.00108904	0.00314705	down	significant	Distal Intergenic	4	47208161	47313163	105003	1	12819	ENSMUST00000082303.12	-46363	ENSMUSG00000028339	Col15a1	collagen, type XV, alpha 1
chr10	4002100	4002600	501	*	0.580457	2.05621	16.635	1	1	0	0.00108907	0.00314707	up	significant	Intron (ENSMUST00000117291.7/270685, intron 7 of 27)	10	3973144	4156111	182968	1	270685	ENSMUST00000043735.7	28956	ENSMUSG00000040675	Mthfd1l	methylenetetrahydrofolate dehydrogenase (NADP+ dependent) 1-like
chr15	58688011	58689261	1251	*	-0.810566	0.845406	19.6466	2	0	1	0.00108918	0.00314733	down	significant	Distal Intergenic	15	58648505	58665092	16588	1	631797	ENSMUST00000159177.1	39506	ENSMUSG00000037106	Fer1l6	fer-1 like family member 6
chr6	51328973	51330460	1488	*	0.604234	2.45643	19.645	2	2	0	0.00108946	0.00314807	up	significant	Distal Intergenic	6	51379710	51392791	13082	1	625167	ENSMUST00000204678.1	-49250	ENSMUSG00000107660	Gm6559	predicted gene 6559
chr1	133825626	133826126	501	*	0.978864	0.685544	16.6335	1	1	0	0.00108961	0.00314844	up	significant	Distal Intergenic	1	133699457	133801041	101585	2	381290	ENSMUST00000143567.7	-24585	ENSMUSG00000026463	Atp2b4	ATPase, Ca++ transporting, plasma membrane 4
chr15	86213463	86214623	1161	*	0.808435	1.31059	19.644	2	1	0	0.00108976	0.0031488	up	significant	Promoter (<=1kb)	15	86214459	86498503	284045	1	223754	ENSMUST00000063414.8	0	ENSMUSG00000051864	Tbc1d22a	TBC1 domain family, member 22a
chr14	74346090	74346590	501	*	-1.46228	-0.214265	16.6349	1	0	1	0.00108985	0.00314901	down	significant	Intron (ENSMUST00000226557.1/ENSMUST00000226557.1, intron 2 of 4)	14	74355527	74369741	14215	1	74425	ENSMUST00000226927.1	-8937	ENSMUSG00000115845	4933402J15Rik	RIKEN cDNA 4933402J15 gene
chr18	23874554	23875879	1326	*	0.868141	1.14254	19.643	2	1	0	0.00109001	0.00314941	up	significant	Intron (ENSMUST00000170802.7/212307, intron 5 of 7)	18	23804103	23890931	86829	1	212307	ENSMUST00000165387.1	70451	ENSMUSG00000024277	Mapre2	microtubule-associated protein, RP/EB family, member 2
chr16	90418683	90419183	501	*	0.562413	2.48478	16.6309	1	1	0	0.00109013	0.00314968	up	significant	Intron (ENSMUST00000065856.7/26559, intron 1 of 10)	16	90400544	90497858	97315	1	26559	ENSMUST00000231719.1	18139	ENSMUSG00000053414	Hunk	hormonally upregulated Neu-associated kinase
chr10	128645573	128646886	1314	*	0.576623	2.50384	19.6417	2	2	0	0.00109024	0.00314994	up	significant	Promoter (<=1kb)	10	128641177	128645790	4614	2	22781	ENSMUST00000223145.1	0	ENSMUSG00000002578	Ikzf4	IKAROS family zinc finger 4
chr4	89934357	89934857	501	*	-1.22409	-0.535147	16.6342	1	0	1	0.00109033	0.00315014	down	significant	Distal Intergenic	4	89688198	89694772	6575	1	242523	ENSMUST00000052478.2	246159	ENSMUSG00000043753	Dmrta1	doublesex and mab-3 related transcription factor like family A1
chr19	57523464	57523964	501	*	0.98678	-0.521948	16.6323	1	1	0	0.00109087	0.00315164	up	significant	Intron (ENSMUST00000235179.1/ENSMUST00000235179.1, intron 1 of 3)	19	57509066	57512352	3287	1	78073	ENSMUST00000234605.1	14398	ENSMUSG00000117655	6720468P15Rik	RIKEN cDNA 6720468P15 gene
chr7	137725940	137726440	501	*	-1.10467	1.20292	16.6282	1	0	1	0.00109091	0.00315169	down	significant	Distal Intergenic	7	137437689	137442169	4481	1	620016	ENSMUST00000211598.1	288251	ENSMUSG00000100863	Gm12669	glutaredoxin 3 pseudogene
chr4	120838347	120839679	1333	*	0.909193	-0.0100252	19.6409	2	1	0	0.00109095	0.00315173	up	significant	Distal Intergenic	4	120757438	120831572	74135	2	18046	ENSMUST00000118902.7	-6775	ENSMUSG00000032897	Nfyc	nuclear transcription factor-Y gamma
chr7	75910275	75910775	501	*	-0.584316	1.99094	16.6277	1	0	1	0.00109099	0.00315178	down	significant	Distal Intergenic	7	75848441	75865627	17187	1	207952	ENSMUST00000205887.1	61834	ENSMUSG00000055652	Klhl25	kelch-like 25
chr8	13602610	13603110	501	*	-1.12028	-0.662151	16.6317	1	0	1	0.00109113	0.00315212	down	significant	Promoter (2-3kb)	8	13595809	13606108	10300	2	19414	ENSMUST00000132637.7	2998	ENSMUSG00000031453	Rasa3	RAS p21 protein activator 3
chr3	109451342	109452419	1078	*	-0.7114	1.36456	19.6378	2	0	1	0.00109123	0.00315233	down	significant	Intron (ENSMUST00000046864.13/57257, intron 2 of 26)	3	109494784	109503696	8913	1	57257	ENSMUST00000128033.1	-42365	ENSMUSG00000033721	Vav3	vav 3 oncogene
chr7	117913954	117914454	501	*	-0.885727	0.975163	16.6267	1	0	1	0.00109133	0.00315249	down	significant	Distal Intergenic	7	118109663	118115228	5566	2	267019	ENSMUST00000134270.1	200774	ENSMUSG00000008683	Rps15a	ribosomal protein S15A
chr13	110754480	110754980	501	*	-1.27923	1.79544	16.6265	1	0	1	0.00109132	0.00315249	down	significant	Distal Intergenic	13	110903499	110908280	4782	1	75139	ENSMUST00000224654.1	-148519	ENSMUSG00000114472	Gm38397	predicted gene, 38397
chr11	80784251	80784751	501	*	0.984048	2.13042	16.6254	1	1	0	0.0010916	0.00315322	up	significant	Distal Intergenic	11	80583827	80780025	196199	2	338367	ENSMUST00000070997.5	-4226	ENSMUSG00000035441	Myo1d	myosin ID
chr5	107075143	107075643	501	*	-1.005	-0.267991	16.6258	1	0	1	0.00109203	0.00315432	down	significant	Distal Intergenic	5	107118197	107132923	14727	2	21814	ENSMUST00000136882.1	57280	ENSMUSG00000029287	Tgfbr3	transforming growth factor, beta receptor III
chr11	96581951	96582451	501	*	0.850014	0.254026	16.6248	1	1	0	0.00109202	0.00315432	up	significant	3' UTR	11	96489861	96704431	214571	1	78473	ENSMUST00000127639.1	92090	ENSMUSG00000057058	Skap1	src family associated phosphoprotein 1
chr6	32199624	32200124	501	*	-0.767133	0.621363	16.624	1	0	1	0.00109208	0.00315433	down	significant	Intron (ENSMUST00000115096.3/243743, intron 16 of 31)	6	32058141	32058621	481	1	76382	ENSMUST00000156267.1	141483	ENSMUSG00000029766	1700012A03Rik	RIKEN cDNA 1700012A03 gene
chr10	25017670	25018170	501	*	-0.78284	0.445692	16.6242	1	0	1	0.00109207	0.00315433	down	significant	Intron (ENSMUST00000219012.1/ENSMUST00000219012.1, intron 2 of 3)	10	24915221	24927484	12264	2	11846	ENSMUST00000020161.9	-90186	ENSMUSG00000019987	Arg1	arginase, liver
chr9	16440919	16442355	1437	*	0.848892	0.615847	19.6344	2	1	0	0.00109217	0.00315454	up	significant	Intron (ENSMUST00000217308.2/270120, intron 1 of 25)	9	15910189	16501285	591097	2	270120	ENSMUST00000217308.2	58930	ENSMUSG00000074505	Fat3	FAT atypical cadherin 3
chr17	48041240	48042387	1148	*	0.562231	2.55877	19.6334	2	1	0	0.00109224	0.00315467	up	significant	Promoter (2-3kb)	17	48036745	48038293	1549	2	76651	ENSMUST00000178823.1	-2947	ENSMUSG00000094928	1700122O11Rik	RIKEN cDNA 1700122O11 gene
chr9	71606562	71607062	501	*	0.48264	2.81432	16.6222	1	1	0	0.00109242	0.00315512	up	significant	Distal Intergenic	9	71504347	71592360	88014	2	102371	ENSMUST00000163708.1	-14202	ENSMUSG00000041361	Myzap	myocardial zonula adherens protein
chr14	46583009	46584115	1107	*	-1.15088	-0.634018	19.6383	2	0	2	0.00109252	0.00315535	down	significant	Exon (ENSMUST00000228663.1/100873094, exon 8 of 15)	14	46568263	46587983	19721	2	100873094	ENSMUST00000227803.1	3868	ENSMUSG00000085123	Rubie	RNA upstream of Bmp4 expressed in inner ear
chr1	75226160	75227251	1092	*	1.02131	-0.35243	19.6361	2	1	0	0.00109261	0.00315553	up	significant	Promoter (2-3kb)	1	75220095	75223654	3560	2	381272	ENSMUST00000179573.1	-2506	ENSMUSG00000096094	A630095N17Rik	RIKEN cDNA A630095N17 gene
chr7	83477596	83478096	501	*	0.537392	2.29325	16.6212	1	1	0	0.0010927	0.00315569	up	significant	Intron (ENSMUST00000208669.1/ENSMUST00000208669.1, intron 1 of 2)	7	83584927	83618107	33181	1	233424	ENSMUST00000163297.7	-106831	ENSMUSG00000038540	Tmc3	transmembrane channel-like gene family 3
chr11	29526156	29526656	501	*	0.453606	3.6827	16.6211	1	1	0	0.00109271	0.00315569	up	significant	Promoter (<=1kb)	11	29526408	29533397	6990	1	76784	ENSMUST00000133452.7	0	ENSMUSG00000020459	Mtif2	mitochondrial translational initiation factor 2
chr9	32565237	32565737	501	*	-1.04041	0.805683	16.621	1	0	1	0.00109285	0.00315605	down	significant	Distal Intergenic	9	32428059	32542861	114803	2	14247	ENSMUST00000183767.1	-22376	ENSMUSG00000016087	Fli1	Friend leukemia integration 1
chr6	30730219	30730719	501	*	-0.601011	1.93234	16.6205	1	0	1	0.00109289	0.00315608	down	significant	Promoter (1-2kb)	6	30731968	30742578	10611	1	17294	ENSMUST00000151777.7	-1249	ENSMUSG00000051855	Mest	mesoderm specific transcript
chr10	96925782	96926282	501	*	-0.950428	0.120666	16.6209	1	0	1	0.00109306	0.00315652	down	significant	Intron (ENSMUST00000219918.1/ENSMUST00000219918.1, intron 4 of 4)	10	97035768	97061059	25292	1	75301	ENSMUST00000219466.1	-109486	ENSMUSG00000111924	4930556N09Rik	RIKEN cDNA 4930556N09 gene
chr14	46547781	46548281	501	*	1.02579	-0.54779	16.6237	1	1	0	0.00109326	0.00315702	up	significant	Intron (ENSMUST00000228533.1/ENSMUST00000228533.1, intron 2 of 2)	14	46568590	46575847	7258	2	100873094	ENSMUST00000151828.2	27566	ENSMUSG00000085123	Rubie	RNA upstream of Bmp4 expressed in inner ear
chr13	102984014	102984514	501	*	0.81757	0.411847	16.6196	1	1	0	0.00109331	0.00315711	up	significant	Intron (ENSMUST00000166726.7/328329, intron 4 of 26)	13	102735002	102958467	223466	2	328329	ENSMUST00000099202.9	-25547	ENSMUSG00000034751	Mast4	microtubule associated serine/threonine kinase family member 4
chr6	144270219	144270719	501	*	-1.08252	-0.512896	16.6221	1	0	1	0.00109335	0.00315715	down	significant	Intron (ENSMUST00000141102.7/20678, intron 4 of 13)	6	144154829	144209568	54740	2	20678	ENSMUST00000150087.1	-60651	ENSMUSG00000041540	Sox5	SRY (sex determining region Y)-box 5
chr1	187215270	187215770	501	*	0.416025	3.29796	16.6185	1	1	0	0.0010934	0.00315723	up	significant	Promoter (<=1kb)	1	187135293	187215421	80129	2	74717	ENSMUST00000110945.3	0	ENSMUSG00000026611	Spata17	spermatogenesis associated 17
chr5	21527285	21527785	501	*	-0.693557	1.36415	16.6186	1	0	1	0.00109342	0.00315723	down	significant	Intron (ENSMUST00000051358.10/320118, intron 12 of 19)	5	21543559	21552349	8791	1	74511	ENSMUST00000199277.1	-15774	ENSMUSG00000039883	Lrrc17	leucine rich repeat containing 17
chr10	69764252	69764752	501	*	-1.28156	-0.137099	16.6202	1	0	1	0.00109352	0.00315745	down	significant	Intron (ENSMUST00000218680.1/11735, intron 2 of 42)	10	69785514	69810465	24952	1	11735	ENSMUST00000182492.1	-20762	ENSMUSG00000069601	Ank3	ankyrin 3, epithelial
chr5	150129078	150129578	501	*	1.16316	-0.84557	16.6281	1	1	0	0.00109359	0.00315757	up	significant	Intron (ENSMUST00000200960.3/320365, intron 1 of 4)	5	150118667	150349005	230339	1	320365	ENSMUST00000203000.3	10411	ENSMUSG00000056602	Fry	FRY microtubule binding protein
chr14	76678518	76679018	501	*	-0.976307	-0.177739	16.6196	1	0	1	0.00109361	0.00315757	down	significant	Promoter (<=1kb)	14	76677654	76680388	2735	1	73272	ENSMUST00000191447.1	864	ENSMUSG00000101009	1700108F19Rik	RIKEN cDNA 1700108F19 gene
chr16	56724847	56725347	501	*	-1.13466	-0.566378	16.6213	1	0	1	0.0010937	0.00315778	down	significant	Exon (ENSMUST00000023437.4/239853, exon 16 of 16)	16	56690332	56717450	27119	2	21787	ENSMUST00000065515.13	-7397	ENSMUSG00000022757	Tfg	Trk-fused gene
chr17	67353349	67353849	501	*	0.487328	3.07502	16.6172	1	1	0	0.00109374	0.00315782	up	significant	Promoter (<=1kb)	17	66666947	67354073	687127	2	19274	ENSMUST00000037974.9	224	ENSMUSG00000033278	Ptprm	protein tyrosine phosphatase receptor type M
chr3	83450624	83451124	501	*	0.835236	1.38661	16.6167	1	1	0	0.00109394	0.00315827	up	significant	Distal Intergenic	3	83555363	83574122	18760	2	69460	ENSMUST00000185938.1	122998	ENSMUSG00000101334	1700028M03Rik	RIKEN cDNA 1700028M03 gene
chr9	103434129	103434629	501	*	0.717183	1.85616	16.6166	1	1	0	0.00109393	0.00315827	up	significant	Intron (ENSMUST00000143564.7/100529079, intron 5 of 5)	9	103426668	103460448	33781	1	100529079	ENSMUST00000216140.1	7461	ENSMUSG00000086236	5830418P13Rik	RIKEN cDNA 5830418P13 gene
chr4	56940553	56941053	501	*	0.767856	0.698785	16.6167	1	1	0	0.00109403	0.00315833	up	significant	Promoter (2-3kb)	4	56879876	56937897	58022	2	242474	ENSMUST00000125082.7	-2656	ENSMUSG00000055296	Tmem245	transmembrane protein 245
chr11	100822383	100822883	501	*	-1.13793	0.64466	16.6168	1	0	1	0.00109401	0.00315833	down	significant	Promoter (<=1kb)	11	100780731	100822528	41798	2	20851	ENSMUST00000107358.8	0	ENSMUSG00000020919	Stat5b	signal transducer and activator of transcription 5B
chr17	26781145	26781645	501	*	0.456911	3.13007	16.6163	1	1	0	0.00109399	0.00315833	up	significant	Promoter (<=1kb)	17	26781158	26792425	11268	1	224630	ENSMUST00000137989.1	0	ENSMUSG00000024191	Bnip1	BCL2/adenovirus E1B interacting protein 1
chr6	63079352	63079852	501	*	1.63974	-1.33469	16.6471	1	1	0	0.00109415	0.0031586	up	significant	Distal Intergenic	6	63255876	63314071	58196	1	14804	ENSMUST00000159319.1	-176024	ENSMUSG00000071424	Grid2	glutamate receptor, ionotropic, delta 2
chr4	46202138	46202638	501	*	0.62879	1.46441	16.6156	1	1	0	0.0010942	0.00315869	up	significant	Distal Intergenic	4	46175222	46196311	21090	2	22590	ENSMUST00000030013.11	-5827	ENSMUSG00000028329	Xpa	xeroderma pigmentosum, complementation group A
chr10	67855689	67856189	501	*	-1.35708	0.458451	16.6152	1	0	1	0.00109451	0.00315945	down	significant	Distal Intergenic	10	67889953	67899007	9055	2	216049	ENSMUST00000127869.1	42818	ENSMUSG00000037855	Zfp365	zinc finger protein 365
chrX	142277407	142278413	1007	*	1.09731	-0.19053	19.6274	2	2	0	0.00109449	0.00315945	up	significant	Distal Intergenic	20	142297565	142298530	966	1	434858	ENSMUST00000117081.1	-19152	NA	Gm5643	heterogeneous nuclear ribonucleoprotein A1 pseudogene
chr1	171122896	171123396	501	*	0.972345	-0.462064	16.6171	1	1	0	0.00109477	0.00316013	up	significant	Promoter (<=1kb)	1	171123150	171126942	3793	1	75472	ENSMUST00000143623.7	0	ENSMUSG00000026649	Cfap126	cilia and flagella associated protein 126
chr11	66447553	66448053	501	*	-1.12292	0.636551	16.6133	1	0	1	0.00109494	0.00316057	down	significant	Intron (ENSMUST00000123454.7/380702, intron 2 of 5)	11	66375133	66502814	127682	2	380702	ENSMUST00000134562.1	54761	ENSMUSG00000053930	Shisa6	shisa family member 6
chr10	120557812	120558312	501	*	0.931213	-0.245667	16.6149	1	1	0	0.001095	0.00316064	up	significant	Distal Intergenic	10	120361275	120476469	115195	2	15364	ENSMUST00000159699.1	-81343	ENSMUSG00000056758	Hmga2	high mobility group AT-hook 2
chr11	101259202	101259702	501	*	0.50871	4.04233	16.6124	1	1	0	0.00109501	0.00316064	up	significant	Promoter (<=1kb)	11	101260567	101277409	16843	1	69847	ENSMUST00000139487.7	-865	ENSMUSG00000035112	Wnk4	WNK lysine deficient protein kinase 4
chr13	62908028	62908528	501	*	-0.91922	0.871323	16.6103	1	0	1	0.00109569	0.00316253	down	significant	Distal Intergenic	13	62864753	62888282	23530	2	14121	ENSMUST00000092888.10	-19746	ENSMUSG00000069805	Fbp1	fructose bisphosphatase 1
chr12	69485715	69486215	501	*	-0.486583	2.41844	16.6097	1	0	1	0.00109576	0.00316266	down	significant	Distal Intergenic	12	69473614	69475550	1937	2	76062	ENSMUST00000222980.1	-10165	ENSMUSG00000113035	5830428M24Rik	RIKEN cDNA 5830428M24 gene
chr2	158539587	158540087	501	*	0.902946	0.0578103	16.6105	1	1	0	0.0010959	0.00316295	up	significant	Promoter (1-2kb)	2	158541737	158550762	9026	1	545481	ENSMUST00000135838.1	-1650	ENSMUSG00000074625	Arhgap40	Rho GTPase activating protein 40
chr13	70724114	70724614	501	*	0.664138	2.14147	16.6092	1	1	0	0.00109588	0.00316295	up	significant	Intron (ENSMUST00000222750.1/ENSMUST00000222750.1, intron 4 of 4)	13	70606756	70637634	30879	2	218333	ENSMUST00000222568.1	-86480	ENSMUSG00000034525	Ice1	interactor of little elongation complex ELL subunit 1
chr1	80250183	80250683	501	*	0.850296	0.426872	16.6094	1	1	0	0.00109603	0.00316327	up	significant	Distal Intergenic	1	80267242	80276566	9325	2	26554	ENSMUST00000167794.1	25883	ENSMUSG00000004364	Cul3	cullin 3
chr8	35678884	35679384	501	*	-1.00872	-0.475128	16.6115	1	0	1	0.00109607	0.00316331	down	significant	3' UTR	8	35607277	35677020	69744	1	52065	ENSMUST00000154989.1	71607	ENSMUSG00000070056	Mfhas1	malignant fibrous histiocytoma amplified sequence 1
chr2	45680867	45681367	501	*	-1.03008	1.31919	16.6084	1	0	1	0.00109612	0.0031634	down	significant	Distal Intergenic	2	45696605	45698447	1843	1	69405	ENSMUST00000153567.1	-15238	ENSMUSG00000086202	1700019E08Rik	RIKEN cDNA 1700019E08 gene
chr4	109665499	109665999	501	*	0.462009	3.26439	16.6076	1	1	0	0.00109628	0.00316351	up	significant	Promoter (<=1kb)	4	109660876	109665372	4497	2	12580	ENSMUST00000063531.4	-127	ENSMUSG00000028551	Cdkn2c	cyclin dependent kinase inhibitor 2C
chr7	3717093	3717593	501	*	-1.03184	-0.538287	16.6112	1	0	1	0.00109625	0.00316351	down	significant	Promoter (2-3kb)	7	3714238	3720354	6117	2	18733	ENSMUST00000137474.1	2761	ENSMUSG00000058818	Pirb	paired Ig-like receptor B
chr10	117559842	117561202	1361	*	0.950751	0.648659	19.6172	2	1	1	0.00109631	0.00316351	up	significant	Exon (ENSMUST00000218563.1/ENSMUST00000218563.1, exon 3 of 3)	10	117629500	117635373	5874	1	70574	ENSMUST00000138020.7	-68298	ENSMUSG00000020183	Cpm	carboxypeptidase M
chr13	31559402	31559902	501	*	0.523858	2.44089	16.6078	1	1	0	0.00109624	0.00316351	up	significant	Exon (ENSMUST00000042118.10/15220, exon 1 of 1)	13	31556134	31560976	4843	1	15220	ENSMUST00000042118.10	3268	ENSMUSG00000038415	Foxq1	forkhead box Q1
chr13	58694943	58695443	501	*	0.876723	0.250612	16.6087	1	1	0	0.00109628	0.00316351	up	significant	Distal Intergenic	13	58741074	58762311	21238	2	67585	ENSMUST00000225693.1	66868	ENSMUSG00000114384	4930455J16Rik	RIKEN cDNA 4930455J16 gene
chr15	38938631	38939131	501	*	-0.611268	2.67738	16.6075	1	0	1	0.00109632	0.00316351	down	significant	Intron (ENSMUST00000163313.2/118452, intron 2 of 2)	15	38933909	38952912	19004	1	118452	ENSMUST00000226440.1	4722	ENSMUSG00000022296	Baalc	brain and acute leukemia, cytoplasmic
chr18	33422170	33422670	501	*	-0.696654	1.84218	16.608	1	0	1	0.0010962	0.00316351	down	significant	Distal Intergenic	18	33437022	33463435	26414	2	27528	ENSMUST00000171533.8	40765	ENSMUSG00000042834	Nrep	neuronal regeneration related protein
chrX	135007997	135008497	501	*	0.890128	0.396856	16.6077	1	1	0	0.00109651	0.00316397	up	significant	Promoter (<=1kb)	20	134971372	135009185	37814	2	215693	ENSMUST00000113185.8	688	ENSMUSG00000052676	Zmat1	zinc finger, matrin type 1
chr4	119453406	119453906	501	*	-0.660069	1.89277	16.6061	1	0	1	0.00109672	0.00316453	down	significant	3' UTR	4	119444720	119467444	22725	1	332934	ENSMUST00000129150.1	8686	ENSMUSG00000070806	Zmynd12	zinc finger, MYND domain containing 12
chr17	32974617	32975117	501	*	1.45907	-1.02043	16.626	1	1	0	0.00109681	0.00316472	up	significant	Intron (ENSMUST00000039132.8/224691, intron 1 of 3)	17	32965845	32976282	10438	1	224691	ENSMUST00000234770.1	8772	ENSMUSG00000053600	Zfp472	zinc finger protein 472
chr4	54784743	54785243	501	*	-1.5632	-1.1266	16.6258	1	0	1	0.00109695	0.003165	down	significant	Distal Intergenic	4	54945048	55008314	63267	1	242466	ENSMUST00000133895.7	-159805	ENSMUSG00000060206	Zfp462	zinc finger protein 462
chr7	30859213	30860430	1218	*	0.655472	1.58272	19.6139	2	2	0	0.00109694	0.003165	up	significant	Promoter (1-2kb)	7	30857390	30861564	4175	2	233081	ENSMUST00000052700.5	1134	ENSMUSG00000044453	Ffar1	free fatty acid receptor 1
chr6	126523305	126523805	501	*	-2.31982	-0.839899	16.6368	1	0	1	0.0010971	0.00316537	down	significant	Distal Intergenic	6	126532551	126535412	2862	2	16493	ENSMUST00000060972.4	11607	ENSMUSG00000045534	Kcna5	potassium voltage-gated channel, shaker-related subfamily, member 5
chr13	24945525	24946025	501	*	-0.810638	0.335273	16.6045	1	0	1	0.00109731	0.00316584	down	significant	Promoter (2-3kb)	13	24943152	24992501	49350	1	14756	ENSMUST00000021773.12	2373	ENSMUSG00000021340	Gpld1	glycosylphosphatidylinositol specific phospholipase D1
chr18	73165896	73166396	501	*	0.530459	2.31993	16.6038	1	1	0	0.00109731	0.00316584	up	significant	Distal Intergenic	18	73573044	73592575	19532	1	240396	ENSMUST00000091852.4	-406648	ENSMUSG00000037253	Mex3c	mex3 RNA binding family member C
chr6	144690554	144692044	1491	*	0.806672	1.12406	19.6115	2	1	0	0.00109757	0.00316652	up	significant	Intron (ENSMUST00000139351.7/66760, intron 2 of 2)	6	144679702	144693584	13883	1	66760	ENSMUST00000154167.1	10852	ENSMUSG00000085785	Sox5os3	SRY (sex determining region Y)-box 5, opposite strand 3
chr13	14118630	14119130	501	*	1.10443	-0.898988	16.6128	1	1	0	0.00109774	0.00316693	up	significant	Exon (ENSMUST00000104614.1/ENSMUST00000104614.1, exon 1 of 1)	13	14164190	14193725	29536	1	94246	ENSMUST00000149579.2	-45060	ENSMUSG00000039219	Arid4b	AT-rich interaction domain 4B
chr4	86309562	86311538	1977	*	1.18321	-0.54378	21.5227	3	1	0	0.00109778	0.00316698	up	significant	Intron (ENSMUST00000107178.8/77739, intron 14 of 27)	4	86276766	86428382	151617	1	77739	ENSMUST00000107177.1	32796	ENSMUSG00000066113	Adamtsl1	ADAMTS-like 1
chr1	46279105	46279605	501	*	-1.11938	-0.857088	16.6084	1	0	1	0.00109791	0.00316724	down	significant	Intron (ENSMUST00000238593.1/227058, intron 50 of 65)	1	46321621	46325736	4116	1	227058	ENSMUST00000185557.1	-42016	ENSMUSG00000041144	Dnah7b	dynein, axonemal, heavy chain 7B
chr18	50034956	50035456	501	*	0.594038	2.21417	16.6016	1	1	0	0.0010979	0.00316724	up	significant	Intron (ENSMUST00000148989.2/106869, intron 1 of 1)	18	50031029	50090686	59658	1	106869	ENSMUST00000128377.1	3927	ENSMUSG00000062210	Tnfaip8	tumor necrosis factor, alpha-induced protein 8
chr5	114926192	114926692	501	*	1.06052	-0.58528	16.6063	1	1	0	0.00109801	0.00316742	up	significant	Promoter (2-3kb)	5	114923435	114936067	12633	1	231655	ENSMUST00000140159.1	2757	ENSMUSG00000041827	Oasl1	2'-5' oligoadenylate synthetase-like 1
chr6	52645840	52646340	501	*	-0.986349	0.424943	16.6018	1	0	1	0.00109802	0.00316742	down	significant	Distal Intergenic	6	52546228	52640389	94162	2	58875	ENSMUST00000031788.8	-5451	ENSMUSG00000029776	Hibadh	3-hydroxyisobutyrate dehydrogenase
chr10	117896754	117897254	501	*	-1.29612	-0.925068	16.6102	1	0	1	0.00109821	0.00316791	down	significant	Distal Intergenic	10	117925459	117948292	22834	1	71067	ENSMUST00000217950.1	-28205	ENSMUSG00000112500	4933411E08Rik	RIKEN cDNA 4933411E08 gene
chr9	59174957	59175457	501	*	1.08551	-0.683757	16.6066	1	1	0	0.00109831	0.00316812	up	significant	Distal Intergenic	9	59291558	59316199	24642	1	72141	ENSMUST00000217570.1	-116101	ENSMUSG00000025236	Adpgk	ADP-dependent glucokinase
chr10	80450541	80451041	501	*	1.01973	-0.247246	16.6024	1	1	0	0.00109838	0.00316827	up	significant	Distal Intergenic	10	80409547	80433647	24101	2	21423	ENSMUST00000105343.7	-16894	ENSMUSG00000020167	Tcf3	transcription factor 3
chr6	51320563	51321063	501	*	0.446534	3.05631	16.5994	1	1	0	0.00109846	0.00316843	up	significant	Distal Intergenic	6	51269812	51269910	99	2	387166	ENSMUST00000083571.1	-50653	ENSMUSG00000065505	Mir148a	microRNA 148a
chr1	168180536	168181036	501	*	0.742012	2.70042	16.598	1	1	0	0.00109885	0.00316942	up	significant	Intron (ENSMUST00000188912.6/18514, intron 7 of 7)	1	168158370	168164662	6293	2	18514	ENSMUST00000097471.3	-15874	ENSMUSG00000052534	Pbx1	pre B cell leukemia homeobox 1
chr9	14641628	14643089	1462	*	-0.495935	3.0575	19.6058	2	1	1	0.00109884	0.00316942	down	significant	Promoter (<=1kb)	9	14547505	14643529	96025	2	75723	ENSMUST00000160770.8	440	ENSMUSG00000013076	Amotl1	angiomotin-like 1
chr17	89990613	89991113	501	*	1.1166	-0.497218	16.6021	1	1	0	0.00109902	0.00316985	up	significant	Distal Intergenic	17	90036853	90088140	51288	2	18189	ENSMUST00000173222.1	97027	ENSMUSG00000024109	Nrxn1	neurexin I
chr10	10814719	10815219	501	*	-1.14012	-0.00780718	16.5985	1	0	1	0.00109914	0.00317014	down	significant	Intron (ENSMUST00000044306.12/14816, intron 3 of 8)	10	10751080	10755645	4566	1	78056	ENSMUST00000219096.1	63639	ENSMUSG00000112730	4930567K20Rik	RIKEN cDNA 4930567K20 gene
chr4	106463021	106464477	1457	*	0.616061	2.14782	19.6039	2	2	0	0.00109933	0.0031706	up	significant	Promoter (<=1kb)	4	106442329	106464329	22001	2	100102	ENSMUST00000049507.5	0	ENSMUSG00000044254	Pcsk9	proprotein convertase subtilisin/kexin type 9
chr13	55686139	55686639	501	*	-0.584422	2.56345	16.5961	1	0	1	0.00109936	0.00317061	down	significant	Distal Intergenic	13	55693124	55703500	10377	1	78521	ENSMUST00000057844.9	-6485	ENSMUSG00000045767	B230219D22Rik	RIKEN cDNA B230219D22 gene
chr4	137345477	137345977	501	*	0.900697	0.374105	16.5951	1	1	0	0.00109987	0.00317202	up	significant	Intron (ENSMUST00000051477.12/12540, intron 1 of 5)	4	137321762	137357699	35938	2	12540	ENSMUST00000030417.9	11722	ENSMUSG00000006699	Cdc42	cell division cycle 42
chr6	88739221	88739721	501	*	0.993217	-0.660561	16.5996	1	1	0	0.00109993	0.00317204	up	significant	Exon (ENSMUST00000203186.1/ENSMUST00000203186.1, exon 1 of 1)	6	88725077	88825874	100798	1	23945	ENSMUST00000203824.1	14144	ENSMUSG00000033174	Mgll	monoglyceride lipase
chr11	83040310	83040810	501	*	0.805476	0.368617	16.5947	1	1	0	0.00109994	0.00317204	up	significant	Promoter (<=1kb)	11	83028130	83040042	11913	2	237887	ENSMUST00000100716.10	-268	ENSMUSG00000121398	Slfn10-ps	schlafen 10, pseudogene
chr12	103457032	103457532	501	*	0.922949	0.476845	16.5948	1	1	0	0.00109991	0.00317204	up	significant	Promoter (<=1kb)	12	103450898	103457223	6326	2	217845	ENSMUST00000044687.6	0	ENSMUSG00000021208	Ifi27l2b	interferon, alpha-inducible protein 27 like 2B
chr6	95966348	95966848	501	*	1.40806	-0.477255	16.6003	1	1	0	0.00110001	0.00317218	up	significant	Distal Intergenic	6	96113154	96657198	544045	1	320265	ENSMUST00000122120.7	-146306	ENSMUSG00000059187	Tafa1	TAFA chemokine like family member 1
chr5	104011438	104012794	1357	*	-0.655775	1.75449	19.6003	2	0	1	0.00110022	0.00317271	down	significant	Intron (ENSMUST00000031251.15/114664, intron 2 of 6)	5	104001732	104021838	20107	2	114664	ENSMUST00000119025.1	9044	ENSMUSG00000029311	Hsd17b11	hydroxysteroid (17-beta) dehydrogenase 11
chr3	30243901	30244977	1077	*	-1.14238	1.50243	19.6001	2	0	2	0.00110028	0.00317281	down	significant	Intron (ENSMUST00000173495.7/14013, intron 1 of 15)	3	29952567	30238162	285596	2	14013	ENSMUST00000173059.7	-5739	ENSMUSG00000027684	Mecom	MDS1 and EVI1 complex locus
chr3	154125715	154126215	501	*	0.993826	0.202261	16.5932	1	1	0	0.00110046	0.00317328	up	significant	Intron (ENSMUST00000089948.5/242259, intron 1 of 21)	3	154222482	154225525	3044	1	242259	ENSMUST00000128362.1	-96267	ENSMUSG00000028360	Slc44a5	solute carrier family 44, member 5
chr13	35860827	35861327	501	*	-1.03074	0.395534	16.5925	1	0	1	0.00110053	0.00317341	down	significant	Intron (ENSMUST00000075220.13/12593, intron 7 of 9)	13	35896704	35898868	2165	2	208366	ENSMUST00000174231.1	37541	ENSMUSG00000021418	Rpp40	ribonuclease P 40 subunit
chr19	56811482	56811982	501	*	0.559803	1.89631	16.5913	1	1	0	0.00110065	0.00317369	up	significant	Promoter (1-2kb)	19	56790963	56813683	22721	2	213993	ENSMUST00000076085.3	1701	ENSMUSG00000035173	Ccdc186	coiled-coil domain containing 186
chr1	71432573	71433073	501	*	-1.04812	0.117882	16.592	1	0	1	0.00110077	0.00317397	down	significant	Distal Intergenic	1	71312166	71414910	102745	2	74591	ENSMUST00000187097.6	-17663	ENSMUSG00000050296	Abca12	ATP-binding cassette, sub-family A member 12
chr2	150959482	150959982	501	*	1.37503	-0.687701	16.5998	1	1	0	0.00110104	0.00317469	up	significant	Exon (ENSMUST00000109896.7/78177, exon 11 of 24)	2	150952491	150953924	1434	2	78177	ENSMUST00000147293.1	-5558	ENSMUSG00000068115	Ninl	ninein-like
chr6	94062712	94063212	501	*	0.696659	0.747062	16.59	1	1	0	0.0011011	0.00317478	up	significant	Intron (ENSMUST00000055224.14/14924, intron 1 of 21)	6	93678036	93913690	235655	2	14924	ENSMUST00000093769.7	-149022	ENSMUSG00000045095	Magi1	membrane associated guanylate kinase, WW and PDZ domain containing 1
chr4	57846869	57847369	501	*	-0.44819	3.82676	16.5894	1	0	1	0.00110112	0.00317479	down	significant	Promoter (1-2kb)	4	57845248	57896984	51737	1	11641	ENSMUST00000107598.8	1621	NA	NA	NA
chr1	60097503	60098574	1072	*	0.44082	3.50942	19.5957	2	1	0	0.00110129	0.00317521	up	significant	Promoter (<=1kb)	1	60093998	60097697	3700	2	57750	ENSMUST00000133767.1	0	ENSMUSG00000026019	Wdr12	WD repeat domain 12
chr1	72914799	72915299	501	*	-1.60255	-1.45534	16.6261	1	0	1	0.00110133	0.00317526	down	significant	Distal Intergenic	1	72857932	72874884	16953	2	16011	ENSMUST00000027377.8	-39915	ENSMUSG00000026185	Igfbp5	insulin-like growth factor binding protein 5
chr19	9052966	9053466	501	*	0.948766	2.24856	16.588	1	1	0	0.00110152	0.00317573	up	significant	Intron (ENSMUST00000237912.1/66395, intron 5 of 6)	19	9083636	9087958	4323	2	22287	ENSMUST00000025554.2	34492	ENSMUSG00000024653	Scgb1a1	secretoglobin, family 1A, member 1
chr1	34237307	34237807	501	*	0.497031	2.74844	16.5871	1	1	0	0.00110175	0.00317634	up	significant	Promoter (<=1kb)	1	34236596	34274283	37688	1	13518	ENSMUST00000194192.2	711	ENSMUSG00000026131	Dst	dystonin
chr5	35621079	35621579	501	*	-0.871719	2.13488	16.5865	1	0	1	0.00110192	0.00317675	down	significant	Distal Intergenic	5	35606959	35609919	2961	1	80911	ENSMUST00000154796.1	14120	ENSMUSG00000029098	Acox3	acyl-Coenzyme A oxidase 3, pristanoyl
chr11	45123320	45123820	501	*	-1.29662	-0.0790841	16.5876	1	0	1	0.00110214	0.00317732	down	significant	Distal Intergenic	11	45102866	45116928	14063	2	100504255	ENSMUST00000143869.1	-6392	ENSMUSG00000084773	Gm12159	predicted gene 12159
chr2	109954987	109955487	501	*	0.846803	2.51195	16.5849	1	1	0	0.00110234	0.00317784	up	significant	Intron (ENSMUST00000046548.13/107515, intron 1 of 17)	2	109975542	109997652	22111	1	107515	ENSMUST00000152584.1	-20055	ENSMUSG00000050199	Lgr4	leucine-rich repeat-containing G protein-coupled receptor 4
chr9	59565576	59566076	501	*	0.780889	1.04024	16.584	1	1	0	0.00110266	0.0031787	up	significant	Distal Intergenic	9	59577917	59607292	29376	1	76183	ENSMUST00000143916.7	-11841	ENSMUSG00000032297	Celf6	CUGBP, Elav-like family member 6
chr15	72801162	72801662	501	*	-0.491085	2.77192	16.5826	1	0	1	0.00110295	0.00317946	down	significant	Exon (ENSMUST00000170633.8/76510, exon 18 of 18)	15	72805600	72810324	4725	2	353342	ENSMUST00000202826.1	8662	ENSMUSG00000106847	Peg13	paternally expressed 13
chr3	108145792	108146292	501	*	0.386009	4.39041	16.581	1	1	0	0.00110336	0.00318056	up	significant	Promoter (<=1kb)	3	108107280	108146146	38867	2	14679	ENSMUST00000000001.4	0	ENSMUSG00000000001	Gnai3	G protein subunit alpha i3
chr7	51689759	51690259	501	*	-1.16927	-0.761184	16.5869	1	0	1	0.00110338	0.00318056	down	significant	Distal Intergenic	7	51629480	51661582	32103	1	140919	ENSMUST00000208597.1	60279	ENSMUSG00000030500	Slc17a6	solute carrier family 17 (sodium-dependent inorganic phosphate cotransporter), member 6
chr14	33319500	33320571	1072	*	0.487553	3.32296	19.5858	2	1	0	0.00110368	0.00318138	up	significant	Promoter (<=1kb)	14	33319703	33369934	50232	1	239027	ENSMUST00000111955.1	0	ENSMUSG00000063506	Arhgap22	Rho GTPase activating protein 22
chr8	68062218	68062718	501	*	0.403699	4.05278	16.5776	1	1	0	0.00110428	0.00318304	up	significant	Promoter (<=1kb)	8	67696890	68062227	365338	2	234353	ENSMUST00000212505.1	0	ENSMUSG00000030465	Psd3	pleckstrin and Sec7 domain containing 3
chr3	154054985	154055485	501	*	1.40468	-0.00794954	16.5801	1	1	0	0.00110432	0.00318306	up	significant	Intron (ENSMUST00000089948.5/242259, intron 1 of 21)	3	153973436	154271722	298287	1	242259	ENSMUST00000089948.5	81549	ENSMUSG00000028360	Slc44a5	solute carrier family 44, member 5
chr12	108435611	108437867	2257	*	0.851973	1.70587	21.4853	3	1	0	0.00110433	0.00318306	up	significant	Intron (ENSMUST00000138456.7/68519, intron 1 of 6)	12	108423078	108537532	114455	1	68519	ENSMUST00000130999.1	12533	ENSMUSG00000058070	Eml1	echinoderm microtubule associated protein like 1
chr2	44304161	44304661	501	*	-1.15467	-0.981254	16.5858	1	0	1	0.00110458	0.00318369	down	significant	Intron (ENSMUST00000112824.7/76117, intron 12 of 14)	2	44059238	44065324	6087	2	320872	ENSMUST00000139948.1	-238837	ENSMUSG00000085089	Arhgap15os	Rho GTPase activating protein 15, opposite strand
chr5	113993811	113994311	501	*	0.397322	3.85906	16.5753	1	1	0	0.00110489	0.00318454	up	significant	Promoter (<=1kb)	5	113961393	113993827	32435	2	231637	ENSMUST00000159510.1	0	ENSMUSG00000042121	Ssh1	slingshot protein phosphatase 1
chr19	42770472	42770972	501	*	-1.12777	0.234953	16.5763	1	0	1	0.00110492	0.00318454	down	significant	Promoter (<=1kb)	19	42766811	42769810	3000	2	192236	ENSMUST00000161761.1	-662	ENSMUSG00000025188	Hps1	HPS1, biogenesis of lysosomal organelles complex 3 subunit 1
chr5	127243316	127243816	501	*	0.809263	0.629246	16.5741	1	1	0	0.00110539	0.00318585	up	significant	Promoter (1-2kb)	5	127241826	127287336	45511	1	208213	ENSMUST00000134780.1	1490	ENSMUSG00000034324	Tmem132c	transmembrane protein 132C
chr8	33836832	33837332	501	*	-1.05761	1.25825	16.5727	1	0	1	0.00110568	0.0031866	down	significant	Intron (ENSMUST00000053251.11/19663, intron 4 of 7)	8	33806742	33843671	36930	2	19663	ENSMUST00000183062.1	6339	ENSMUSG00000031586	Rbpms	RNA binding protein gene with multiple splicing
chr8	107960484	107960984	501	*	0.996201	0.0489501	16.5734	1	1	0	0.00110584	0.00318699	up	significant	Intron (ENSMUST00000220518.1/11906, intron 1 of 15)	8	107942644	108961630	1018987	1	11906	ENSMUST00000220518.1	17840	ENSMUSG00000038872	Zfhx3	zinc finger homeobox 3
chr1	134302799	134303299	501	*	-0.892116	2.7661	16.5711	1	0	1	0.00110605	0.00318754	down	significant	Promoter (1-2kb)	1	134296789	134304808	8020	2	68507	ENSMUST00000189862.6	1509	ENSMUSG00000026458	Ppfia4	protein tyrosine phosphatase, receptor type, f polypeptide (PTPRF), interacting protein (liprin), alpha 4
chr3	30260840	30261340	501	*	-1.22352	-0.66628	16.576	1	0	1	0.00110608	0.00318758	down	significant	Intron (ENSMUST00000173495.7/14013, intron 1 of 15)	3	29952567	30238162	285596	2	14013	ENSMUST00000173059.7	-22678	ENSMUSG00000027684	Mecom	MDS1 and EVI1 complex locus
chr7	95997133	95997633	501	*	-1.0492	-0.527479	16.574	1	0	1	0.00110617	0.00318774	down	significant	Distal Intergenic	7	96171246	96908569	737324	1	23966	ENSMUST00000107162.7	-173613	ENSMUSG00000048078	Tenm4	teneurin transmembrane protein 4
chr13	47918442	47918942	501	*	1.30966	-0.717317	16.5802	1	1	0	0.00110619	0.00318774	up	significant	Intron (ENSMUST00000223677.1/619327, intron 1 of 2)	13	47910435	47934301	23867	1	619327	ENSMUST00000223677.1	8007	ENSMUSG00000114959	G630093K05Rik	RIKEN cDNA G630093K05 gene
chr6	135674313	135674813	501	*	-0.858032	1.87382	16.5702	1	0	1	0.0011063	0.00318799	down	significant	Intron (ENSMUST00000205073.2/75024, intron 2 of 4)	6	135679637	135684527	4891	1	75024	ENSMUST00000203439.1	-4824	ENSMUSG00000107396	4930425L21Rik	RIKEN cDNA 4930425L21 gene
chr11	95263793	95264293	501	*	-0.807981	2.09777	16.569	1	0	1	0.00110662	0.00318879	down	significant	Promoter (2-3kb)	11	95261529	95269265	7737	1	93670	ENSMUST00000021242.4	2264	ENSMUSG00000020872	Tac4	tachykinin 4
chr13	28811096	28811596	501	*	-0.991026	0.316678	16.5698	1	0	1	0.00110661	0.00318879	down	significant	Intron (ENSMUST00000148885.7/72518, intron 2 of 7)	13	28561484	28883456	321973	2	72518	ENSMUST00000125358.7	71860	ENSMUSG00000085936	2610307P16Rik	RIKEN cDNA 2610307P16 gene
chr4	5443327	5443827	501	*	-1.0193	-0.400268	16.5702	1	0	1	0.00110698	0.00318976	down	significant	Distal Intergenic	4	5632328	5642284	9957	1	73872	ENSMUST00000156903.7	-188501	ENSMUSG00000086066	4930423M02Rik	RIKEN cDNA 4930423M02 gene
chr8	36585435	36586521	1087	*	-0.73788	1.86593	19.5717	2	0	1	0.00110713	0.00319012	down	significant	Intron (ENSMUST00000033923.13/50768, intron 4 of 13)	8	36572145	36577269	5125	2	50768	ENSMUST00000156312.1	-8166	ENSMUSG00000031523	Dlc1	deleted in liver cancer 1
chr15	3634472	3634972	501	*	1.16825	-0.549973	16.5719	1	1	0	0.00110733	0.00319065	up	significant	Distal Intergenic	15	3384309	3583492	199184	2	14600	ENSMUST00000161180.1	-50980	ENSMUSG00000055737	Ghr	growth hormone receptor
chrX	56464761	56465261	501	*	1.03881	-0.8046	16.573	1	1	0	0.00110768	0.00319157	up	significant	Intron (ENSMUST00000134138.1/236790, intron 2 of 15)	20	56454885	56507843	52959	1	236790	ENSMUST00000132428.7	9876	ENSMUSG00000035967	Ints6l	integrator complex subunit 6 like
chr7	138788114	138788614	501	*	-0.904936	0.635963	16.5635	1	0	1	0.00110823	0.00319309	down	significant	Distal Intergenic	7	138846079	138871702	25624	1	52432	ENSMUST00000128157.1	-57465	ENSMUSG00000041769	Ppp2r2d	protein phosphatase 2, regulatory subunit B, delta
chr5	113153200	113153700	501	*	0.833064	0.217982	16.5634	1	1	0	0.00110839	0.0031935	up	significant	Intron (ENSMUST00000196278.1/ENSMUST00000196278.1, intron 2 of 2)	5	113086323	113163351	77029	2	243219	ENSMUST00000050125.8	9651	ENSMUSG00000051339	2900026A02Rik	RIKEN cDNA 2900026A02 gene
chr6	91546185	91546685	501	*	-0.597249	4.21364	16.5621	1	0	1	0.00110843	0.00319355	down	significant	Distal Intergenic	6	91516048	91522620	6573	1	67678	ENSMUST00000206947.1	30137	ENSMUSG00000034192	Lsm3	LSM3 homolog, U6 small nuclear RNA and mRNA degradation associated
chr2	30928210	30930045	1836	*	0.543087	2.58084	21.4669	3	2	0	0.00110851	0.00319371	up	significant	Exon (ENSMUST00000132244.1/ENSMUST00000132244.1, exon 1 of 3)	2	30952959	30959015	6057	1	30934	ENSMUST00000028199.11	-22914	ENSMUSG00000026848	Tor1b	torsin family 1, member B
chr1	159993580	159994080	501	*	1.30143	-1.31506	16.5876	1	1	0	0.00110864	0.00319394	up	significant	Distal Intergenic	1	160044384	160071540	27157	1	67647	ENSMUST00000168250.7	-50304	ENSMUSG00000090394	4930523C07Rik	RIKEN cDNA 4930523C07 gene
chr15	28489136	28489636	501	*	1.10731	-0.708926	16.5686	1	1	0	0.00110862	0.00319394	up	significant	Distal Intergenic	15	28203752	28472052	268301	1	110082	ENSMUST00000067048.7	285384	ENSMUSG00000022262	Dnah5	dynein, axonemal, heavy chain 5
chr5	107014862	107015935	1074	*	-0.714045	1.14693	19.565	2	0	2	0.0011088	0.00319434	down	significant	Distal Intergenic	5	106975238	106979323	4086	1	12545	ENSMUST00000123546.1	39624	ENSMUSG00000029283	Cdc7	cell division cycle 7
chr4	128803453	128804661	1209	*	0.744555	1.39212	19.5648	2	1	1	0.00110885	0.00319436	up	significant	Promoter (1-2kb)	4	128773088	128806045	32958	2	230761	ENSMUST00000106072.8	1384	ENSMUSG00000028799	Zfp362	zinc finger protein 362
chr11	61141374	61141874	501	*	1.14738	-0.962237	16.5732	1	1	0	0.00110885	0.00319436	up	significant	Promoter (<=1kb)	11	61140835	61147642	6808	1	57916	ENSMUST00000101103.3	539	ENSMUSG00000010142	Tnfrsf13b	tumor necrosis factor receptor superfamily, member 13b
chr3	50299988	50301313	1326	*	1.2032	-0.988188	19.5829	2	1	0	0.00110891	0.00319447	up	significant	Intron (ENSMUST00000194462.5/26570, intron 11 of 11)	3	50364938	50443611	78674	2	26570	ENSMUST00000029297.5	142298	ENSMUSG00000027737	Slc7a11	solute carrier family 7 (cationic amino acid transporter, y+ system), member 11
chr2	50084678	50085178	501	*	-0.945153	0.468914	16.561	1	0	1	0.00110894	0.00319448	down	significant	Intron (ENSMUST00000112712.9/320343, intron 1 of 4)	2	50066464	50193564	127101	1	320343	ENSMUST00000053208.13	18214	ENSMUSG00000050447	Lypd6	LY6/PLAUR domain containing 6
chr18	83114917	83115417	501	*	-1.21101	-0.867357	16.5675	1	0	1	0.00110908	0.00319483	down	significant	Distal Intergenic	18	82987808	83001700	13893	1	329003	ENSMUST00000236468.1	127109	ENSMUSG00000058881	Zfp516	zinc finger protein 516
chr13	9802530	9803030	501	*	1.12734	-0.655479	16.5661	1	1	0	0.00110912	0.00319486	up	significant	Distal Intergenic	13	9691049	9765330	74282	2	66505	ENSMUST00000157035.8	-37200	ENSMUSG00000021156	Zmynd11	zinc finger, MYND domain containing 11
chr2	26351877	26352377	501	*	0.420499	3.21307	16.5595	1	1	0	0.00110915	0.00319489	up	significant	Promoter (<=1kb)	2	26348121	26352100	3980	2	52838	ENSMUST00000125848.1	0	ENSMUSG00000075467	Dnlz	DNL-type zinc finger
chr15	40430884	40431384	501	*	-1.05619	-0.674119	16.5632	1	0	1	0.00110935	0.00319539	down	significant	Distal Intergenic	15	40511322	40527277	15956	2	432945	ENSMUST00000070382.4	95893	ENSMUSG00000056332	Gm16294	predicted gene 16294
chr16	30264372	30265389	1018	*	-1.55995	0.275863	19.5626	2	0	1	0.00110978	0.00319658	down	significant	Promoter (2-3kb)	16	30256378	30267499	11122	2	71756	ENSMUST00000064856.8	2110	ENSMUSG00000023176	Cpn2	carboxypeptidase N, polypeptide 2
chr6	22688563	22689063	501	*	0.761858	0.530975	16.5571	1	1	0	0.00110998	0.00319708	up	significant	Distal Intergenic	6	22875502	23052916	177415	1	19283	ENSMUST00000090568.6	-186439	ENSMUSG00000068748	Ptprz1	protein tyrosine phosphatase receptor type Z, polypeptide 1
chr14	100356986	100357486	501	*	1.03347	0.193251	16.5574	1	1	0	0.00111006	0.00319725	up	significant	Distal Intergenic	14	99870632	100284679	414048	2	16597	ENSMUST00000228216.1	-72307	ENSMUSG00000072294	Klf12	Kruppel-like transcription factor 12
chr4	54838750	54839250	501	*	-0.670938	1.08571	16.5558	1	0	1	0.00111022	0.00319763	down	significant	Distal Intergenic	4	54945048	55008314	63267	1	242466	ENSMUST00000133895.7	-105798	ENSMUSG00000060206	Zfp462	zinc finger protein 462
chr8	82530208	82530708	501	*	-0.838679	0.269097	16.5563	1	0	1	0.00111026	0.00319767	down	significant	Distal Intergenic	8	82331637	82403222	71586	2	16168	ENSMUST00000034148.6	-126986	ENSMUSG00000031712	Il15	interleukin 15
chr6	57859539	57860039	501	*	0.703108	1.58948	16.5548	1	1	0	0.00111046	0.00319819	up	significant	Exon (ENSMUST00000104529.1/ENSMUST00000104529.1, exon 1 of 1)	6	57842830	57844498	1669	2	171201	ENSMUST00000226191.1	-15041	ENSMUSG00000115343	Vmn1r21	vomeronasal 1 receptor 21
chr7	70214111	70214611	501	*	1.02465	0.0550185	16.5557	1	1	0	0.00111061	0.00319856	up	significant	Intron (ENSMUST00000208511.1/624549, intron 1 of 3)	7	70178868	70337822	158955	2	624549	ENSMUST00000208511.1	123211	ENSMUSG00000109097	Gm29683	predicted gene, 29683
chr7	34652863	34653363	501	*	0.487787	2.56784	16.554	1	1	0	0.00111063	0.00319856	up	significant	Promoter (<=1kb)	7	34652632	34653026	395	2	233107	ENSMUST00000127425.3	0	ENSMUSG00000030499	Kctd15	potassium channel tetramerisation domain containing 15
chr11	34982964	34983464	501	*	-0.917927	1.15931	16.5536	1	0	1	0.00111081	0.003199	down	significant	Distal Intergenic	11	35121224	35708507	587284	1	20564	ENSMUST00000069837.3	-137760	ENSMUSG00000056427	Slit3	slit guidance ligand 3
chr13	59188712	59189212	501	*	1.18409	-1.09173	16.5699	1	1	0	0.00111093	0.0031993	up	significant	Intron (ENSMUST00000225571.1/ENSMUST00000225571.1, intron 5 of 6)	13	59449894	59465288	15395	2	67269	ENSMUST00000225133.1	276076	ENSMUSG00000021557	Agtpbp1	ATP/GTP binding protein 1
chr19	25374834	25375334	501	*	-0.582592	2.20063	16.5507	1	0	1	0.00111152	0.00320093	down	significant	Intron (ENSMUST00000049400.14/107351, intron 3 of 13)	19	25395303	25409772	14470	1	107351	ENSMUST00000137260.1	-19969	ENSMUSG00000032702	Kank1	KN motif and ankyrin repeat domains 1
chr1	63210038	63210538	501	*	1.46547	-0.91627	16.5669	1	1	0	0.00111166	0.00320113	up	significant	Intron (ENSMUST00000050536.13/241070, intron 1 of 2)	1	63208742	63214223	5482	2	241070	ENSMUST00000187533.1	3685	ENSMUSG00000046856	Cmklr2	chemerin chemokine-like receptor 2
chr2	31654205	31655458	1254	*	0.786713	1.02414	19.5535	2	1	0	0.00111165	0.00320113	up	significant	3' UTR	2	31640037	31655795	15759	1	381359	ENSMUST00000113470.2	14168	ENSMUSG00000079466	Prdm12	PR domain containing 12
chr9	77917047	77918318	1272	*	0.492078	3.18837	19.5532	2	1	0	0.00111162	0.00320113	up	significant	Promoter (<=1kb)	9	77917364	77984519	67156	1	68801	ENSMUST00000034904.13	0	ENSMUSG00000032349	Elovl5	ELOVL fatty acid elongase 5
chr2	121777228	121777728	501	*	0.726284	1.04246	16.5497	1	1	0	0.00111188	0.00320168	up	significant	Intron (ENSMUST00000138157.7/228564, intron 1 of 14)	2	121548087	121787344	239258	2	228564	ENSMUST00000121219.7	9616	ENSMUSG00000027238	Frmd5	FERM domain containing 5
chr1	87172247	87172747	501	*	-0.875029	1.07513	16.5493	1	0	1	0.00111198	0.00320193	down	significant	Distal Intergenic	1	87183313	87188405	5093	1	69453	ENSMUST00000044533.8	-10566	ENSMUSG00000036480	Prss56	serine protease 56
chr11	53742291	53742791	501	*	-0.885834	0.313581	16.5471	1	0	1	0.00111272	0.0032039	down	significant	Distal Intergenic	11	53763597	53763654	58	2	102465772	ENSMUST00000184599.1	20863	ENSMUSG00000099153	Mir7671	microRNA 7671
chr17	25761528	25762028	501	*	0.737317	1.38142	16.5466	1	1	0	0.00111269	0.0032039	up	significant	Distal Intergenic	17	25748615	25754378	5764	2	56047	ENSMUST00000237359.1	-7150	ENSMUSG00000063011	Msln	mesothelin
chr17	6747515	6748015	501	*	0.731912	2.1204	16.5462	1	1	0	0.00111276	0.00320395	up	significant	Intron (ENSMUST00000064234.6/22350, intron 6 of 12)	17	6740837	6742821	1985	2	22350	ENSMUST00000131131.1	-4694	ENSMUSG00000052397	Ezr	ezrin
chr11	43393971	43394471	501	*	-1.08785	-0.563971	16.5498	1	0	1	0.00111279	0.00320398	down	significant	Distal Intergenic	11	43374397	43374461	65	2	387164	ENSMUST00000083667.1	-19510	ENSMUSG00000065601	Mir146	microRNA 146
chr5	92219717	92220217	501	*	0.535423	2.47922	16.545	1	1	0	0.00111308	0.00320474	up	significant	Distal Intergenic	5	92209896	92215408	5513	2	57425	ENSMUST00000031356.4	-4309	ENSMUSG00000029409	U90926	cDNA sequence U90926
chr13	5056183	5056683	501	*	-0.955423	-0.409835	16.5471	1	0	1	0.00111321	0.00320506	down	significant	Distal Intergenic	13	4590757	4609174	18418	2	56043	ENSMUST00000110691.9	-447009	ENSMUSG00000045410	Akr1e1	aldo-keto reductase family 1, member E1
chr1	91023945	91024445	501	*	-0.498202	2.55617	16.5442	1	0	1	0.00111329	0.00320509	down	significant	Intron (ENSMUST00000189505.6/16978, intron 1 of 12)	1	90998779	91128940	130162	1	16978	ENSMUST00000068116.12	25166	ENSMUSG00000026305	Lrrfip1	leucine rich repeat (in FLII) interacting protein 1
chr3	127362937	127363437	501	*	-1.06389	-0.319239	16.5466	1	0	1	0.00111328	0.00320509	down	significant	Intron (ENSMUST00000182078.8/109676, intron 1 of 45)	3	127079945	127408954	329010	2	109676	ENSMUST00000183095.2	45517	ENSMUSG00000032826	Ank2	ankyrin 2, brain
chr8	61316725	61318157	1433	*	-1.02685	1.70101	19.5467	2	0	2	0.00111325	0.00320509	down	significant	Intron (ENSMUST00000034060.6/59009, intron 2 of 11)	8	61281522	61288872	7351	2	69279	ENSMUST00000188654.1	-27853	ENSMUSG00000099419	1700001D01Rik	RIKEN cDNA 1700001D01 gene
chr1	157286521	157287021	501	*	1.0768	-0.206285	16.5465	1	1	0	0.00111339	0.00320531	up	significant	Exon (ENSMUST00000078308.12/226525, exon 3 of 18)	1	157176172	157256682	80511	2	226525	ENSMUST00000134543.7	-29839	ENSMUSG00000070565	Rasal2	RAS protein activator like 2
chr6	124931093	124932313	1221	*	0.507091	3.25475	19.5451	2	1	0	0.00111358	0.0032058	up	significant	Promoter (<=1kb)	6	124931386	124937238	5853	1	30853	ENSMUST00000204177.2	0	ENSMUSG00000030120	Mlf2	myeloid leukemia factor 2
chr18	24306381	24306881	501	*	-0.662113	1.21339	16.543	1	0	1	0.00111366	0.00320597	down	significant	Distal Intergenic	18	24280033	24283191	3159	1	14423	ENSMUST00000170191.1	26348	ENSMUSG00000000420	Galnt1	polypeptide N-acetylgalactosaminyltransferase 1
chr6	103719613	103720113	501	*	1.16792	-0.998459	16.5561	1	1	0	0.00111372	0.00320605	up	significant	Intron (ENSMUST00000203912.2/12661, intron 25 of 26)	6	103697750	103729826	32077	1	12661	ENSMUST00000205098.1	21863	ENSMUSG00000030077	Chl1	cell adhesion molecule L1-like
chr10	43228132	43229249	1118	*	-0.903727	0.971267	19.545	2	1	1	0.00111374	0.00320605	down	significant	Intron (ENSMUST00000160823.7/71365, intron 1 of 7)	10	43221736	43346116	124381	1	71365	ENSMUST00000162758.1	6396	ENSMUSG00000038240	Pdss2	prenyl (solanesyl) diphosphate synthase, subunit 2
chr14	11863245	11863745	501	*	-1.22376	-0.398393	16.5455	1	0	1	0.00111376	0.00320606	down	significant	Intron (ENSMUST00000022264.12/19270, intron 2 of 29)	14	12091160	12122132	30973	1	19270	ENSMUST00000155727.2	-227415	ENSMUSG00000121513	Ptprg	protein tyrosine phosphatase receptor type G
chr18	10947731	10948231	501	*	0.584325	2.7352	16.5421	1	1	0	0.00111385	0.00320623	up	significant	Distal Intergenic	18	10987944	11047637	59694	2	68434	ENSMUST00000232314.1	99406	ENSMUSG00000097222	Gata6os	GATA binding protein 6, opposite strand
chr2	154810679	154811179	501	*	0.989188	0.200197	16.5432	1	1	0	0.00111389	0.0032063	up	significant	Intron (ENSMUST00000109701.9/19383, intron 1 of 7)	2	154791715	154857451	65737	1	19383	ENSMUST00000151578.1	18964	ENSMUSG00000027593	Raly	hnRNP-associated with lethal yellow
chr19	41114335	41114835	501	*	0.766557	1.07009	16.5421	1	1	0	0.00111393	0.00320634	up	significant	Intron (ENSMUST00000025986.14/24087, intron 9 of 20)	19	41062473	41077113	14641	2	226115	ENSMUST00000087176.7	-37222	ENSMUSG00000050121	Opalin	oligodendrocytic myelin paranodal and inner loop protein
chr10	80298817	80299317	501	*	-0.514226	2.26562	16.5413	1	0	1	0.00111407	0.00320667	down	significant	Promoter (<=1kb)	10	80299091	80302361	3271	1	23805	ENSMUST00000154212.7	0	ENSMUSG00000020135	Apc2	APC regulator of WNT signaling pathway 2
chr1	74049438	74049938	501	*	0.505185	3.57692	16.5409	1	1	0	0.00111416	0.00320688	up	significant	Intron (ENSMUST00000169786.7/21961, intron 3 of 34)	1	74002316	74037157	34842	2	21961	ENSMUST00000190599.1	-12281	ENSMUSG00000055322	Tns1	tensin 1
chr10	62865195	62865695	501	*	-0.471122	4.42666	16.5406	1	0	1	0.00111423	0.003207	down	significant	Promoter (<=1kb)	10	62839097	62865304	26208	2	52463	ENSMUST00000173081.1	0	ENSMUSG00000047146	Tet1	tet methylcytosine dioxygenase 1
chr14	16433183	16433683	501	*	0.953827	-0.297443	16.5428	1	1	0	0.0011144	0.00320743	up	significant	3' UTR	14	16423288	16428505	5218	1	21974	ENSMUST00000163032.1	9895	ENSMUSG00000017485	Top2b	topoisomerase (DNA) II beta
chr18	82963013	82963513	501	*	0.969338	0.00464401	16.5412	1	1	0	0.00111453	0.00320773	up	significant	Intron (ENSMUST00000171238.7/329003, intron 2 of 5)	18	82987808	83001700	13893	1	329003	ENSMUST00000236468.1	-24295	ENSMUSG00000058881	Zfp516	zinc finger protein 516
chr6	50991599	50992099	501	*	0.54416	2.78715	16.5393	1	1	0	0.00111459	0.00320785	up	significant	Distal Intergenic	6	50776324	50815033	38710	1	319981	ENSMUST00000204275.1	215275	ENSMUSG00000107667	C530044C16Rik	RIKEN cDNA C530044C16 gene
chr9	112809933	112810433	501	*	-0.726512	1.00539	16.5393	1	0	1	0.00111468	0.00320803	down	significant	Distal Intergenic	9	112256574	112348925	92352	1	620760	ENSMUST00000163302.1	553359	ENSMUSG00000087038	2900079G21Rik	RIKEN cDNA 2900079G21 gene
chr13	6484906	6485406	501	*	-1.03858	0.108937	16.54	1	0	1	0.00111474	0.0032081	down	significant	Distal Intergenic	13	6548149	6580042	31894	1	69617	ENSMUST00000021611.9	-62743	ENSMUSG00000021193	Pitrm1	pitrilysin metallepetidase 1
chr14	69830896	69831396	501	*	0.974292	-0.197411	16.5411	1	1	0	0.00111475	0.0032081	up	significant	Distal Intergenic	14	69840420	70059918	219499	1	73523	ENSMUST00000022678.4	-9024	ENSMUSG00000022085	Pebp4	phosphatidylethanolamine binding protein 4
chr17	34106266	34110820	4555	*	0.914907	0.494803	24.9538	6	3	0	0.00111486	0.00320836	up	significant	Promoter (2-3kb)	17	34112684	34113732	1049	2	14312	ENSMUST00000142570.1	2912	ENSMUSG00000024335	Brd2	bromodomain containing 2
chr4	132905970	132906470	501	*	-1.31487	-0.343936	16.541	1	0	1	0.00111498	0.00320853	down	significant	Intron (ENSMUST00000030696.10/230789, intron 6 of 8)	4	132913741	132920909	7169	2	230789	ENSMUST00000148667.1	14439	ENSMUSG00000028878	Fam76a	family with sequence similarity 76, member A
chr7	28446395	28446895	501	*	0.954124	-0.456221	16.5415	1	1	0	0.00111499	0.00320853	up	significant	3' UTR	7	28443107	28448233	5127	1	63986	ENSMUST00000138741.1	3288	ENSMUSG00000060791	Gmfg	glia maturation factor, gamma
chr12	112660721	112661221	501	*	0.550781	3.51255	16.5378	1	1	0	0.00111499	0.00320853	up	significant	Promoter (1-2kb)	12	112657094	112659637	2544	2	11651	ENSMUST00000123563.8	-1084	ENSMUSG00000001729	Akt1	thymoma viral proto-oncogene 1
chr16	30087649	30088149	501	*	-0.884665	0.790559	16.5368	1	0	1	0.00111539	0.00320962	down	significant	Distal Intergenic	16	30066338	30067319	982	1	15205	ENSMUST00000161839.1	21311	ENSMUSG00000022528	Hes1	hes family bHLH transcription factor 1
chr2	72094324	72094824	501	*	-1.05069	0.0812102	16.5373	1	0	1	0.0011155	0.00320985	down	significant	Intron (ENSMUST00000090826.11/56508, intron 4 of 30)	2	72054985	72141477	86493	1	56508	ENSMUST00000124004.1	39339	ENSMUSG00000049044	Rapgef4	Rap guanine nucleotide exchange factor (GEF) 4
chr9	44483664	44484164	501	*	0.486337	3.68831	16.5357	1	1	0	0.00111559	0.00321004	up	significant	Promoter (<=1kb)	9	44482866	44500800	17935	1	80288	ENSMUST00000217898.1	798	ENSMUSG00000063382	Bcl9l	B cell CLL/lymphoma 9-like
chr10	60205743	60206243	501	*	-0.924372	1.29992	16.5347	1	0	1	0.0011159	0.00321087	down	significant	Intron (ENSMUST00000135158.8/53374, intron 1 of 3)	10	60185605	60194239	8635	2	53374	ENSMUST00000167915.1	-11504	ENSMUSG00000057337	Chst3	carbohydrate sulfotransferase 3
chr11	70700047	70700547	501	*	0.443035	3.88636	16.5342	1	1	0	0.00111596	0.00321099	up	significant	Promoter (<=1kb)	11	70688369	70700109	11741	2	103844	ENSMUST00000108543.3	0	ENSMUSG00000057054	Inca1	inhibitor of CDK, cyclin A1 interacting protein 1
chr8	10369149	10369649	501	*	-1.20538	-0.873029	16.5419	1	0	1	0.00111599	0.00321099	down	significant	Exon (ENSMUST00000208309.1/244281, exon 6 of 17)	8	10272572	10634741	362170	1	244281	ENSMUST00000042103.8	96577	ENSMUSG00000039057	Myo16	myosin XVI
chr19	55966033	55966533	501	*	-0.886895	0.0447594	16.5351	1	0	1	0.00111606	0.00321115	down	significant	Distal Intergenic	19	55898553	55919604	21052	1	21416	ENSMUST00000148666.1	67480	ENSMUSG00000024985	Tcf7l2	transcription factor 7 like 2, T cell specific, HMG box
chr2	168565481	168565981	501	*	-0.574405	2.04261	16.5336	1	0	1	0.00111617	0.00321127	down	significant	Intron (ENSMUST00000074618.9/18019, intron 3 of 9)	2	168476413	168552276	75864	2	18019	ENSMUST00000151292.7	-13205	ENSMUSG00000027544	Nfatc2	nuclear factor of activated T cells, cytoplasmic, calcineurin dependent 2
chr15	26993311	26993811	501	*	1.35536	-0.999677	16.5506	1	1	0	0.00111613	0.00321127	up	significant	Distal Intergenic	15	26540459	26895580	355122	2	448987	ENSMUST00000059204.10	-97731	ENSMUSG00000043556	Fbxl7	F-box and leucine-rich repeat protein 7
chr15	44703084	44703584	501	*	1.03875	-0.544273	16.5382	1	1	0	0.00111617	0.00321127	up	significant	Intron (ENSMUST00000227081.1/319613, intron 2 of 5)	15	44672135	44747788	75654	2	319613	ENSMUST00000226825.1	44204	ENSMUSG00000022340	Sybu	syntabulin (syntaxin-interacting)
chr9	87928857	87929357	501	*	-1.21276	-0.454347	16.536	1	0	1	0.00111642	0.00321185	down	significant	Distal Intergenic	9	87702800	87731260	28461	2	76365	ENSMUST00000034991.7	-197597	ENSMUSG00000032419	Tbx18	T-box18
chr11	29815277	29815777	501	*	0.783431	1.76644	16.5328	1	1	0	0.00111641	0.00321185	up	significant	Intron (ENSMUST00000058902.5/237711, intron 16 of 41)	11	29809343	29821662	12320	2	237711	ENSMUST00000109452.2	5885	ENSMUSG00000044072	Eml6	echinoderm microtubule associated protein like 6
chr9	60557135	60557635	501	*	1.33361	-1.11069	16.5514	1	1	0	0.00111677	0.00321275	up	significant	Distal Intergenic	9	60523967	60545882	21916	2	100504561	ENSMUST00000216749.1	-11253	ENSMUSG00000111761	9230112J17Rik	RIKEN cDNA 9230112J17 gene
chr16	30178564	30179064	501	*	0.653337	1.04393	16.5316	1	1	0	0.00111678	0.00321275	up	significant	Distal Intergenic	16	30256378	30267499	11122	2	71756	ENSMUST00000064856.8	88435	ENSMUSG00000023176	Cpn2	carboxypeptidase N, polypeptide 2
chr5	29852450	29852950	501	*	-1.0096	-0.199056	16.533	1	0	1	0.00111682	0.00321279	down	significant	Distal Intergenic	5	29765190	29766687	1498	1	23950	ENSMUST00000139126.1	87260	ENSMUSG00000029131	Dnajb6	DnaJ heat shock protein family (Hsp40) member B6
chr7	98937324	98937824	501	*	0.759258	0.917197	16.5312	1	1	0	0.0011169	0.00321295	up	significant	Intron (ENSMUST00000037968.9/78610, intron 13 of 14)	7	98888509	98943905	55397	2	78610	ENSMUST00000207919.1	6081	ENSMUSG00000035354	Uvrag	UV radiation resistance associated gene
chr9	51455683	51456183	501	*	-1.31754	-1.08185	16.5448	1	0	1	0.00111695	0.00321303	down	significant	Distal Intergenic	9	51289686	51328924	39239	2	69809	ENSMUST00000238450.2	-126759	ENSMUSG00000036027	Pou2af2	POU domain, class 2, associating factor 2
chr3	133516098	133516598	501	*	0.57736	2.0144	16.5302	1	1	0	0.0011171	0.0032134	up	significant	Intron (ENSMUST00000098603.7/214133, intron 1 of 10)	3	133538762	133544286	5525	2	214133	ENSMUST00000195913.1	27688	ENSMUSG00000040943	Tet2	tet methylcytosine dioxygenase 2
chr4	135358636	135359136	501	*	0.905371	-0.252044	16.5322	1	1	0	0.00111718	0.00321356	up	significant	Distal Intergenic	4	135320484	135353321	32838	2	51796	ENSMUST00000105861.7	-5315	ENSMUSG00000028809	Srrm1	serine/arginine repetitive matrix 1
chr1	193315899	193316399	501	*	0.425206	3.40697	16.5286	1	1	0	0.0011175	0.00321441	up	significant	Intron (ENSMUST00000194677.5/16780, intron 7 of 26)	1	193320695	193325991	5297	1	16780	ENSMUST00000161526.2	-4296	ENSMUSG00000026639	Lamb3	laminin, beta 3
chr2	164953140	164953640	501	*	0.501517	2.89016	16.5281	1	1	0	0.00111763	0.00321472	up	significant	Promoter (<=1kb)	2	164954386	164955850	1465	1	17395	ENSMUST00000144917.1	-746	ENSMUSG00000017737	Mmp9	matrix metallopeptidase 9
chr8	67827533	67828033	501	*	1.48695	-0.926881	16.5444	1	1	0	0.00111769	0.00321483	up	significant	Intron (ENSMUST00000038959.15/234353, intron 8 of 14)	8	67689089	67818295	129207	2	234353	ENSMUST00000120071.7	-9238	ENSMUSG00000030465	Psd3	pleckstrin and Sec7 domain containing 3
chr3	56463911	56464411	501	*	-1.45404	-0.994055	16.5408	1	0	1	0.00111796	0.00321555	down	significant	Distal Intergenic	3	55625195	56183701	558507	2	26422	ENSMUST00000029374.7	-280210	ENSMUSG00000027799	Nbea	neurobeachin
chr13	83111384	83111884	501	*	1.21548	-0.656415	16.534	1	1	0	0.00111804	0.00321571	up	significant	Intron (ENSMUST00000225970.1/ENSMUST00000225970.1, intron 3 of 3)	13	83504034	83663343	159310	1	17260	ENSMUST00000198199.4	-392150	ENSMUSG00000005583	Mef2c	myocyte enhancer factor 2C
chr16	17499370	17499870	501	*	1.30612	0.243749	16.528	1	1	0	0.0011181	0.00321582	up	significant	Promoter (<=1kb)	16	17499699	17507481	7783	1	72168	ENSMUST00000231800.1	0	ENSMUSG00000022763	Aifm3	apoptosis-inducing factor, mitochondrion-associated 3
chr12	76004875	76005375	501	*	0.667035	1.43967	16.5265	1	1	0	0.00111813	0.00321584	up	significant	Exon (ENSMUST00000044217.15/319565, exon 63 of 116)	12	76022300	76027815	5516	1	319565	ENSMUST00000148825.1	-16925	ENSMUSG00000063450	Syne2	spectrin repeat containing, nuclear envelope 2
chr18	8693250	8694313	1064	*	0.525139	2.97512	19.5263	2	2	0	0.0011182	0.00321598	up	significant	Exon (ENSMUST00000171469.2/ENSMUST00000171469.2, exon 1 of 1)	18	9212163	9218136	5974	1	14370	ENSMUST00000041080.6	-517850	ENSMUSG00000036904	Fzd8	frizzled class receptor 8
chr19	55063214	55063714	501	*	-0.773655	0.374642	16.5266	1	0	1	0.00111824	0.00321601	down	significant	Distal Intergenic	19	55069734	55099451	29718	2	14732	ENSMUST00000061856.5	35737	ENSMUSG00000024978	Gpam	glycerol-3-phosphate acyltransferase, mitochondrial
chr15	6622450	6622950	501	*	0.598204	1.71513	16.5257	1	1	0	0.00111832	0.00321619	up	significant	Promoter (2-3kb)	15	6619594	6632392	12799	1	23880	ENSMUST00000162430.1	2856	ENSMUSG00000022148	Fyb1	FYN binding protein 1
chr17	62984865	62985365	501	*	-0.435012	3.44364	16.525	1	0	1	0.00111848	0.00321657	down	significant	Distal Intergenic	17	62604184	62881317	277134	2	13640	ENSMUST00000076840.11	-103548	ENSMUSG00000048915	Efna5	ephrin A5
chr5	47052078	47053383	1306	*	-0.864868	0.428686	19.5251	2	0	1	0.00111872	0.00321719	down	significant	Distal Intergenic	5	47983138	48307733	324596	1	20563	ENSMUST00000173107.7	-929755	ENSMUSG00000031558	Slit2	slit guidance ligand 2
chr2	138245829	138246329	501	*	-0.571175	1.73361	16.5225	1	0	1	0.00111919	0.00321843	down	significant	Distal Intergenic	2	138256565	138287422	30858	1	228662	ENSMUST00000091556.11	-10236	ENSMUSG00000062098	Btbd3	BTB domain containing 3
chr8	35356726	35357226	501	*	-0.586286	1.76364	16.5225	1	0	1	0.0011192	0.00321843	down	significant	Distal Intergenic	8	35375739	35388129	12391	1	244416	ENSMUST00000210337.1	-18513	ENSMUSG00000046794	Ppp1r3b	protein phosphatase 1, regulatory subunit 3B
chr5	124266753	124267253	501	*	0.64486	1.07047	16.5221	1	1	0	0.00111935	0.00321881	up	significant	Promoter (1-2kb)	5	124258993	124265319	6327	2	269702	ENSMUST00000128027.7	-1434	ENSMUSG00000038126	Mphosph9	M-phase phosphoprotein 9
chr9	95072661	95073161	501	*	-1.01121	0.0816343	16.5219	1	0	1	0.00111965	0.0032196	down	significant	Intron (ENSMUST00000033463.9/331004, intron 12 of 15)	9	95121686	95124551	2866	1	331004	ENSMUST00000162329.1	-48525	ENSMUSG00000031129	Slc9a9	solute carrier family 9 (sodium/hydrogen exchanger), member 9
chr3	86725076	86725576	501	*	0.56637	1.9928	16.5205	1	1	0	0.00111973	0.00321968	up	significant	Intron (ENSMUST00000192145.5/80877, intron 48 of 50)	3	86787241	86792315	5075	2	70762	ENSMUST00000192260.1	66739	ENSMUSG00000028078	Dclk2	doublecortin-like kinase 2
chr14	62454111	62454611	501	*	1.06389	-0.358702	16.5238	1	1	0	0.00111972	0.00321968	up	significant	Promoter (<=1kb)	14	62419162	62454793	35632	2	239134	ENSMUST00000128573.1	182	ENSMUSG00000021933	Gucy1b2	guanylate cyclase 1, soluble, beta 2
chr11	86683606	86684106	501	*	0.401675	4.09986	16.5199	1	1	0	0.00111986	0.00322001	up	significant	Promoter (<=1kb)	11	86664554	86683821	19268	2	75909	ENSMUST00000139040.1	0	ENSMUSG00000018171	Vmp1	vacuole membrane protein 1
chr8	122845614	122846114	501	*	0.618053	2.047	16.5198	1	1	0	0.00111992	0.00322012	up	significant	Promoter (1-2kb)	8	122847966	122867397	19432	1	12555	ENSMUST00000034443.6	-1852	ENSMUSG00000031962	Cdh15	cadherin 15
chr6	127521645	127522810	1166	*	0.662453	1.82011	19.5191	2	2	0	0.00112002	0.00322027	up	significant	Distal Intergenic	6	127561338	127674248	112911	1	381812	ENSMUST00000212051.1	-38528	ENSMUSG00000061414	Cracr2a	calcium release activated channel regulator 2A
chr9	61666070	61666570	501	*	-1.11716	0.211884	16.5205	1	0	1	0.00112	0.00322027	down	significant	Distal Intergenic	9	61913284	61914542	1259	2	56040	ENSMUST00000008036.8	247972	ENSMUSG00000007892	Rplp1	ribosomal protein lateral stalk subunit P1
chr4	119223656	119224156	501	*	0.856442	0.190516	16.5203	1	1	0	0.00112007	0.00322029	up	significant	3' UTR	4	119205107	119218217	13111	2	75180	ENSMUST00000030394.2	-5439	ENSMUSG00000028642	Tmem269	transmembrane protein 269
chr17	31398492	31399851	1360	*	1.47869	-0.574851	19.5297	2	1	1	0.00112006	0.00322029	up	significant	Intron (ENSMUST00000047168.12/18585, intron 1 of 18)	17	31386294	31455122	68829	1	18585	ENSMUST00000141314.7	12198	ENSMUSG00000041119	Pde9a	phosphodiesterase 9A
chr17	17655062	17655562	501	*	1.28208	-0.480672	16.5245	1	1	0	0.00112015	0.00322045	up	significant	Exon (ENSMUST00000231401.1/ENSMUST00000231401.1, exon 2 of 2)	17	17569762	17625050	55289	2	240028	ENSMUST00000231666.1	-30012	ENSMUSG00000023845	Lnpep	leucyl/cystinyl aminopeptidase
chr1	88526150	88526650	501	*	-0.506959	2.83764	16.5187	1	0	1	0.0011202	0.00322051	down	significant	Distal Intergenic	1	88499871	88510066	10196	2	14659	ENSMUST00000067625.8	-16084	ENSMUSG00000062310	Glrp1	glutamine repeat protein 1
chr5	125363821	125364321	501	*	-1.01704	0.209359	16.5196	1	0	1	0.00112024	0.00322057	down	significant	Intron (ENSMUST00000200649.1/ENSMUST00000200649.1, intron 2 of 2)	5	125277087	125341094	64008	2	20778	ENSMUST00000086075.12	-22727	ENSMUSG00000037936	Scarb1	scavenger receptor class B, member 1
chr9	27813365	27814523	1159	*	1.08011	0.0863683	19.52	2	2	0	0.0011203	0.00322067	up	significant	Intron (ENSMUST00000115243.8/330908, intron 1 of 7)	9	27790947	28925410	1134464	1	330908	ENSMUST00000115243.8	22418	ENSMUSG00000062257	Opcml	opioid binding protein/cell adhesion molecule-like
chr4	149659446	149659946	501	*	1.05108	0.194518	16.5195	1	1	0	0.00112034	0.00322072	up	significant	Exon (ENSMUST00000038859.13/18707, exon 5 of 24)	4	149650640	149663284	12645	2	18707	ENSMUST00000105689.7	3338	ENSMUSG00000039936	Pik3cd	phosphatidylinositol-4,5-bisphosphate 3-kinase catalytic subunit delta
chr8	118650024	118650524	501	*	0.990658	-0.379714	16.5211	1	1	0	0.00112045	0.00322098	up	significant	Intron (ENSMUST00000117160.1/12554, intron 2 of 13)	8	118314413	118856206	541794	1	12554	ENSMUST00000123567.1	335611	ENSMUSG00000031841	Cdh13	cadherin 13
chr9	91364619	91365119	501	*	0.596718	1.79313	16.5167	1	1	0	0.00112076	0.00322178	up	significant	Promoter (<=1kb)	9	91358058	91365768	7711	2	22771	ENSMUST00000034927.12	649	ENSMUSG00000032368	Zic1	zinc finger protein of the cerebellum 1
chr4	154139818	154140318	501	*	0.50353	2.51217	16.5159	1	1	0	0.00112097	0.00322232	up	significant	Promoter (<=1kb)	4	154056253	154140208	83956	2	22062	ENSMUST00000105644.8	0	ENSMUSG00000029026	Trp73	transformation related protein 73
chr17	75112843	75113343	501	*	-0.817774	1.41835	16.5156	1	0	1	0.00112108	0.00322259	down	significant	Intron (ENSMUST00000234490.1/268977, intron 3 of 34)	17	75178810	75348933	170124	1	268977	ENSMUST00000135447.7	-65467	ENSMUSG00000001870	Ltbp1	latent transforming growth factor beta binding protein 1
chr11	37115015	37115515	501	*	0.742713	1.04422	16.5143	1	1	0	0.00112148	0.00322367	up	significant	Intron (ENSMUST00000102801.7/23964, intron 2 of 30)	11	36006656	37235882	1229227	2	23964	ENSMUST00000102801.7	120367	ENSMUSG00000049336	Tenm2	teneurin transmembrane protein 2
chr17	79895067	79896338	1272	*	0.50133	3.53133	19.511	2	2	0	0.00112198	0.00322504	up	significant	Promoter (<=1kb)	17	79849319	79896051	46733	2	56298	ENSMUST00000222193.1	0	ENSMUSG00000059811	Atl2	atlastin GTPase 2
chr2	71002529	71003029	501	*	1.34909	0.408714	16.513	1	1	0	0.00112209	0.00322529	up	significant	Intron (ENSMUST00000100037.8/228019, intron 2 of 9)	2	70965437	71018374	52938	2	228019	ENSMUST00000121586.7	15345	ENSMUSG00000041975	Mettl8	methyltransferase 8, methylcytidine
chr19	57508233	57508733	501	*	-0.719403	1.57103	16.5118	1	0	1	0.00112212	0.00322531	down	significant	Promoter (<=1kb)	19	57508564	57512784	4221	1	78073	ENSMUST00000235008.1	0	ENSMUSG00000117655	6720468P15Rik	RIKEN cDNA 6720468P15 gene
chr2	114981531	114982031	501	*	-0.939174	1.77112	16.5114	1	0	1	0.0011222	0.00322546	down	significant	Intron (ENSMUST00000144368.1/ENSMUST00000144368.1, intron 6 of 8)	2	114521227	114654964	133738	2	66632	ENSMUST00000150447.7	-326567	ENSMUSG00000057147	Dph6	diphthamine biosynthesis 6
chr6	72888606	72889106	501	*	1.13718	-0.350872	16.5149	1	1	0	0.00112222	0.00322546	up	significant	Intron (ENSMUST00000068697.10/74287, intron 1 of 6)	6	72849444	72899083	49640	2	74287	ENSMUST00000204708.1	9977	ENSMUSG00000055239	Kcmf1	potassium channel modulatory factor 1
chr1	165617050	165617550	501	*	-0.930571	0.423759	16.5117	1	0	1	0.0011223	0.00322563	down	significant	Intron (ENSMUST00000068705.12/68481, intron 1 of 4)	1	165605644	165613979	8336	2	68481	ENSMUST00000192848.5	-3071	ENSMUSG00000026566	Mpzl1	myelin protein zero-like 1
chr3	53917902	53918402	501	*	-0.969026	-0.188563	16.5119	1	0	1	0.00112253	0.00322616	down	significant	Distal Intergenic	3	53853376	53863830	10455	2	67890	ENSMUST00000146598.7	-54072	ENSMUSG00000027746	Ufm1	ubiquitin-fold modifier 1
chr7	45599139	45599639	501	*	1.00695	0.00815689	16.512	1	1	0	0.00112251	0.00322616	up	significant	Exon (ENSMUST00000209936.1/ENSMUST00000209936.1, exon 3 of 3)	7	45585421	45589706	4286	1	12036	ENSMUST00000209410.1	13718	ENSMUSG00000030826	Bcat2	branched chain aminotransferase 2, mitochondrial
chr16	24913644	24914792	1149	*	-0.997619	1.745	19.5086	2	0	1	0.00112261	0.00322631	down	significant	Intron (ENSMUST00000038053.13/210126, intron 10 of 12)	16	24845175	24979450	134276	1	210126	ENSMUST00000232546.1	68469	ENSMUSG00000033306	Lpp	LIM domain containing preferred translocation partner in lipoma
chr9	32017302	32018533	1232	*	1.1038	-0.687068	19.5164	2	1	1	0.00112287	0.00322698	up	significant	Distal Intergenic	9	32116136	32268446	152311	1	330914	ENSMUST00000174641.7	-97603	ENSMUSG00000041444	Arhgap32	Rho GTPase activating protein 32
chr18	78624264	78624764	501	*	1.18061	-1.00738	16.522	1	1	0	0.00112322	0.00322792	up	significant	Distal Intergenic	18	78146148	78596942	450795	2	27411	ENSMUST00000237674.1	-27322	ENSMUSG00000024552	Slc14a2	solute carrier family 14 (urea transporter), member 2
chr11	87140258	87140758	501	*	-1.03489	-0.573839	16.5106	1	0	1	0.00112338	0.00322832	down	significant	Exon (ENSMUST00000041282.12/68729, exon 4 of 24)	11	87127305	87149317	22013	1	68729	ENSMUST00000139532.1	12953	ENSMUSG00000018548	Trim37	tripartite motif-containing 37
chr7	71603094	71603594	501	*	-0.62973	1.74674	16.5062	1	0	1	0.00112362	0.00322895	down	significant	Distal Intergenic	7	71909693	71939191	29499	1	78156	ENSMUST00000205699.1	-306099	ENSMUSG00000108669	4930441H08Rik	RIKEN cDNA 4930441H08 gene
chr10	51961451	51961951	501	*	-1.99386	-0.638615	16.5198	1	0	1	0.00112379	0.00322938	down	significant	Intron (ENSMUST00000218243.1/ENSMUST00000218243.1, intron 1 of 2)	10	52022502	52028471	5970	1	215031	ENSMUST00000163017.9	-60551	ENSMUSG00000049641	Vgll2	vestigial like family member 2
chr8	35939135	35939635	501	*	-0.902226	1.13368	16.5053	1	0	1	0.00112392	0.00322967	down	significant	Distal Intergenic	8	35864085	35882957	18873	2	330737	ENSMUST00000210717.1	-56178	ENSMUSG00000109761	5430403N17Rik	RIKEN cDNA 5430403N17 gene
chr7	58736833	58737333	501	*	-0.929734	-0.225583	16.5067	1	0	1	0.001124	0.00322983	down	significant	Intron (ENSMUST00000168747.2/11982, intron 1 of 20)	7	58658246	58829420	171175	1	11982	ENSMUST00000168747.2	78587	ENSMUSG00000025324	Atp10a	ATPase, class V, type 10A
chr3	86793088	86794214	1127	*	-1.00655	0.526157	19.5029	2	1	1	0.00112418	0.00323028	down	significant	Promoter (<=1kb)	3	86787241	86792315	5075	2	70762	ENSMUST00000192260.1	-773	ENSMUSG00000028078	Dclk2	doublecortin-like kinase 2
chr2	32897530	32898030	501	*	0.666195	1.04172	16.504	1	1	0	0.0011243	0.00323056	up	significant	Promoter (1-2kb)	2	32895632	32909958	14327	1	227737	ENSMUST00000138781.1	1898	ENSMUSG00000026796	Niban2	niban apoptosis regulator 2
chr2	9620530	9621030	501	*	0.505764	2.6058	16.5034	1	1	0	0.00112437	0.00323071	up	significant	Distal Intergenic	2	9863183	9873672	10490	2	14462	ENSMUST00000151456.1	252642	ENSMUSG00000015619	Gata3	GATA binding protein 3
chr12	79707559	79708826	1268	*	-1.10307	1.14086	19.5012	2	0	1	0.0011245	0.00323101	down	significant	Intron (ENSMUST00000171210.2/19363, intron 8 of 10)	12	79917019	79924733	7715	2	77290	ENSMUST00000218818.1	215907	ENSMUSG00000112765	9430078K24Rik	RIKEN cDNA 9430078K24 gene
chr13	109659040	109659540	501	*	0.59868	2.1459	16.5026	1	1	0	0.00112461	0.00323127	up	significant	Intron (ENSMUST00000122041.7/238871, intron 3 of 16)	13	109632780	109951364	318585	1	238871	ENSMUST00000135275.7	26260	ENSMUSG00000021699	Pde4d	phosphodiesterase 4D, cAMP specific
chr7	89980442	89981495	1054	*	0.433083	3.64764	19.4999	2	2	0	0.00112471	0.00323149	up	significant	Promoter (<=1kb)	7	89954654	89980976	26323	2	13626	ENSMUST00000238981.1	0	ENSMUSG00000030619	Eed	embryonic ectoderm development
chr3	119939385	119939885	501	*	-1.17411	-0.10286	16.5037	1	0	1	0.0011248	0.00323168	down	significant	Distal Intergenic	3	119760549	119784466	23918	2	56195	ENSMUST00000199026.4	-154919	ENSMUSG00000028134	Ptbp2	polypyrimidine tract binding protein 2
chr16	16476951	16477451	501	*	-0.832718	0.424542	16.5001	1	0	1	0.00112545	0.00323346	down	significant	Exon (ENSMUST00000161861.7/224014, exon 5 of 17)	16	16435706	16504222	68517	2	224014	ENSMUST00000161188.8	26771	ENSMUSG00000022788	Fgd4	FYVE, RhoGEF and PH domain containing 4
chr9	86736888	86737388	501	*	-0.659774	3.10576	16.4986	1	0	1	0.00112569	0.00323409	down	significant	Distal Intergenic	9	86743649	86758272	14624	1	244954	ENSMUST00000179574.1	-6261	ENSMUSG00000033491	Prss35	serine protease 35
chr5	98831433	98831933	501	*	0.903042	0.0385772	16.4996	1	1	0	0.0011258	0.00323434	up	significant	Distal Intergenic	5	98854415	98873760	19346	1	110075	ENSMUST00000197143.1	-22482	ENSMUSG00000029335	Bmp3	bone morphogenetic protein 3
chr13	117003686	117004787	1102	*	1.08871	-0.37988	19.4992	2	2	0	0.00112606	0.003235	up	significant	Intron (ENSMUST00000022239.7/52552, intron 3 of 26)	13	116854961	117025273	170313	2	52552	ENSMUST00000226107.1	20486	ENSMUSG00000021725	Parp8	poly (ADP-ribose) polymerase family, member 8
chr15	85544383	85544883	501	*	1.34066	-0.983627	16.5136	1	1	0	0.00112607	0.003235	up	significant	Intron (ENSMUST00000109424.3/22422, intron 2 of 3)	15	85559011	85567022	8012	2	22422	ENSMUST00000230299.1	22139	ENSMUSG00000022382	Wnt7b	wingless-type MMTV integration site family, member 7B
chr5	138969967	138970467	501	*	0.497945	2.76275	16.497	1	1	0	0.00112614	0.00323511	up	significant	Distal Intergenic	5	138977145	138994281	17137	2	18590	ENSMUST00000144934.7	23814	ENSMUSG00000025856	Pdgfa	platelet derived growth factor, alpha
chr7	98953574	98954074	501	*	-0.72204	0.853413	16.4965	1	0	1	0.00112636	0.00323568	down	significant	Intron (ENSMUST00000037968.9/78610, intron 12 of 14)	7	98888509	98943905	55397	2	78610	ENSMUST00000207919.1	-9669	ENSMUSG00000035354	Uvrag	UV radiation resistance associated gene
chr2	73880765	73881265	501	*	-1.05037	-0.103819	16.4976	1	0	1	0.00112643	0.00323581	down	significant	Intron (ENSMUST00000112010.8/11909, intron 1 of 12)	2	73829801	73892530	62730	2	11909	ENSMUST00000136958.7	11265	ENSMUSG00000027104	Atf2	activating transcription factor 2
chr2	57350333	57350833	501	*	1.03936	-0.28916	16.4984	1	1	0	0.00112653	0.00323587	up	significant	Intron (ENSMUST00000141536.7/14571, intron 9 of 11)	2	57267377	57268108	732	1	14571	ENSMUST00000154612.1	82956	ENSMUSG00000026827	Gpd2	glycerol phosphate dehydrogenase 2, mitochondrial
chr2	167162439	167162939	501	*	-0.695127	1.62014	16.4956	1	0	1	0.00112653	0.00323587	down	significant	Intron (ENSMUST00000207917.1/16500, intron 1 of 1)	2	167095969	167188818	92850	2	16500	ENSMUST00000207917.1	25879	ENSMUSG00000050556	Kcnb1	potassium voltage gated channel, Shab-related subfamily, member 1
chr5	145251374	145251874	501	*	1.08467	-0.874199	16.5052	1	1	0	0.00112656	0.00323587	up	significant	Distal Intergenic	5	145231757	145237282	5526	1	72611	ENSMUST00000085661.8	19617	ENSMUSG00000007812	Zfp655	zinc finger protein 655
chr8	22149621	22150640	1020	*	0.686822	1.51183	19.4927	2	1	0	0.00112656	0.00323587	up	significant	Exon (ENSMUST00000033865.15/23954, exon 8 of 16)	8	22128286	22162494	34209	2	23954	ENSMUST00000178324.1	11854	ENSMUSG00000031478	Nek3	NIMA (never in mitosis gene a)-related expressed kinase 3
chr17	72356922	72357422	501	*	-1.09503	-0.345404	16.4981	1	0	1	0.00112653	0.00323587	down	significant	Intron (ENSMUST00000086639.5/11682, intron 3 of 28)	17	71868972	72603827	734856	2	11682	ENSMUST00000086639.5	246405	ENSMUSG00000055471	Alk	anaplastic lymphoma kinase
chr2	169679201	169680308	1108	*	1.18108	-0.447587	19.4981	2	2	0	0.00112665	0.00323606	up	significant	Intron (ENSMUST00000109159.2/228911, intron 1 of 2)	2	169633676	169888504	254829	1	228911	ENSMUST00000109157.1	45525	ENSMUSG00000047907	Tshz2	teashirt zinc finger family member 2
chr6	35260550	35261050	501	*	-1.22315	-0.563869	16.499	1	0	1	0.00112673	0.00323621	down	significant	Intron (ENSMUST00000152147.7/67705, intron 2 of 2)	6	35252732	35262022	9291	1	67705	ENSMUST00000136110.1	7818	ENSMUSG00000073155	Stmp1	short transmembrane mitochondrial protein 1
chr16	74887578	74888078	501	*	1.16995	-0.725345	16.5021	1	1	0	0.00112687	0.00323656	up	significant	Distal Intergenic	16	74349795	74411825	62031	2	268902	ENSMUST00000156010.1	-475753	ENSMUSG00000052516	Robo2	roundabout guidance receptor 2
chr1	164217779	164219046	1268	*	0.996143	2.08549	19.4907	2	2	0	0.00112704	0.00323696	up	significant	Intron (ENSMUST00000086040.5/14067, intron 24 of 24)	1	164249046	164265385	16340	1	116914	ENSMUST00000044021.11	-30000	ENSMUSG00000040918	Slc19a2	solute carrier family 19 (thiamine transporter), member 2
chr6	97353936	97354436	501	*	0.546322	2.86491	16.4936	1	1	0	0.00112706	0.00323696	up	significant	Promoter (<=1kb)	6	97308710	97354177	45468	2	232288	ENSMUST00000138301.7	0	ENSMUSG00000030064	Frmd4b	FERM domain containing 4B
chr1	11220872	11221372	501	*	-1.00186	0.185347	16.4943	1	0	1	0.00112715	0.00323712	down	significant	Intron (ENSMUST00000027056.11/109294, intron 34 of 39)	1	11258067	11297898	39832	1	109294	ENSMUST00000188189.6	-36695	ENSMUSG00000048960	Prex2	phosphatidylinositol-3,4,5-trisphosphate-dependent Rac exchange factor 2
chr6	54150730	54151230	501	*	1.08277	-0.639587	16.4992	1	1	0	0.00112721	0.00323712	up	significant	Exon (ENSMUST00000138767.1/ENSMUST00000138767.1, exon 1 of 3)	6	54097720	54220537	122818	1	69993	ENSMUST00000204410.1	53010	ENSMUSG00000004633	Chn2	chimerin 2
chr7	95821822	95822322	501	*	-0.748043	0.421547	16.4938	1	0	1	0.00112719	0.00323712	down	significant	Distal Intergenic	7	96171246	96908569	737324	1	23966	ENSMUST00000107162.7	-348924	ENSMUSG00000048078	Tenm4	teneurin transmembrane protein 4
chr11	88030624	88032792	2169	*	1.34199	-0.952266	21.4096	3	1	0	0.00112718	0.00323712	up	significant	Intron (ENSMUST00000129337.1/ENSMUST00000129337.1, intron 1 of 1)	11	88047373	88053755	6383	1	110809	ENSMUST00000139129.8	-14581	ENSMUSG00000018379	Srsf1	serine and arginine-rich splicing factor 1
chr11	97017975	97019039	1065	*	0.679701	1.99031	19.4897	2	1	0	0.00112728	0.00323727	up	significant	Promoter (<=1kb)	11	97018733	97024731	5999	1	83395	ENSMUST00000107622.1	0	ENSMUSG00000038560	Sp6	trans-acting transcription factor 6
chr4	86717154	86717654	501	*	0.451131	3.23521	16.492	1	1	0	0.0011275	0.00323782	up	significant	Distal Intergenic	4	86748555	86830167	81613	1	329877	ENSMUST00000045512.14	-30901	ENSMUSG00000038024	Dennd4c	DENN domain containing 4C
chr10	128889034	128889534	501	*	-0.457014	2.71476	16.4919	1	0	1	0.00112753	0.00323785	down	significant	Promoter (2-3kb)	10	128882295	128891718	9424	2	14561	ENSMUST00000026408.6	2184	ENSMUSG00000025352	Gdf11	growth differentiation factor 11
chr8	61706772	61707272	501	*	-1.09181	-0.251753	16.4934	1	0	1	0.0011277	0.00323826	down	significant	Exon (ENSMUST00000123523.1/72333, exon 5 of 5)	8	61511433	61760089	248657	2	72333	ENSMUST00000121493.8	52817	ENSMUSG00000058056	Palld	palladin, cytoskeletal associated protein
chr4	142095418	142095918	501	*	0.629264	1.29366	16.4912	1	1	0	0.00112778	0.00323837	up	significant	Distal Intergenic	4	142084856	142088077	3222	1	100038693	ENSMUST00000139653.1	10562	ENSMUSG00000073728	Tmem51os1	Tmem51 opposite strand 1
chr8	92501121	92501621	501	*	0.842179	2.00377	16.491	1	1	0	0.00112778	0.00323837	up	significant	Distal Intergenic	8	92357749	92361456	3708	1	54352	ENSMUST00000034184.11	143372	ENSMUSG00000031737	Irx5	Iroquois homeobox 5
chr9	29557907	29558407	501	*	0.991381	-0.0677353	16.4925	1	1	0	0.0011279	0.00323863	up	significant	Intron (ENSMUST00000075069.10/235106, intron 1 of 7)	9	28996012	29412204	416193	2	235106	ENSMUST00000115237.7	-145703	ENSMUSG00000059974	Ntm	neurotrimin
chr14	33958737	33959746	1010	*	0.933329	0.577091	19.4863	2	2	0	0.00112832	0.00323979	up	significant	Intron (ENSMUST00000035695.9/19661, intron 2 of 3)	14	33954003	33964216	10214	1	19661	ENSMUST00000035695.9	4734	ENSMUSG00000041534	Rbp3	retinol binding protein 3, interstitial
chr16	74516291	74517752	1462	*	-1.24094	-0.409047	19.4886	2	0	1	0.0011286	0.0032405	down	significant	Distal Intergenic	16	74349795	74411825	62031	2	268902	ENSMUST00000156010.1	-104466	ENSMUSG00000052516	Robo2	roundabout guidance receptor 2
chr2	33555538	33556038	501	*	0.863922	0.760318	16.4876	1	1	0	0.00112883	0.00324112	up	significant	Distal Intergenic	2	33567156	33632283	65128	2	16917	ENSMUST00000137559.2	76245	ENSMUSG00000038765	Lmx1b	LIM homeobox transcription factor 1 beta
chr16	32707530	32708591	1062	*	1.17627	-0.545033	19.4903	2	2	0	0.0011289	0.00324125	up	significant	Distal Intergenic	16	32680814	32682908	2095	1	51789	ENSMUST00000232650.1	26716	ENSMUSG00000022791	Tnk2	tyrosine kinase, non-receptor, 2
chr7	141429281	141429781	501	*	0.563179	3.17481	16.4867	1	1	0	0.00112896	0.00324134	up	significant	Promoter (<=1kb)	7	141426446	141429425	2980	2	57754	ENSMUST00000084436.9	0	ENSMUSG00000060240	Cend1	cell cycle exit and neuronal differentiation 1
chr1	145557277	145557777	501	*	1.4347	-0.150074	16.4901	1	1	0	0.00112901	0.00324143	up	significant	Distal Intergenic	1	144752683	144775435	22753	2	64214	ENSMUST00000027603.3	-781842	ENSMUSG00000026357	Rgs18	regulator of G-protein signaling 18
chr5	120294655	120295155	501	*	0.887675	-0.0319302	16.4874	1	1	0	0.00112922	0.00324197	up	significant	Distal Intergenic	5	120175725	120197969	22245	1	74111	ENSMUST00000202788.1	118930	ENSMUSG00000029594	Rbm19	RNA binding motif protein 19
chr12	21203686	21204186	501	*	0.878669	0.11938	16.4868	1	1	0	0.00112927	0.00324205	up	significant	Exon (ENSMUST00000064595.14/211914, exon 6 of 29)	12	21270704	21272123	1420	2	16413	ENSMUST00000173688.1	67937	ENSMUSG00000062352	Itgb1bp1	integrin beta 1 binding protein 1
chr5	75880004	75880504	501	*	-1.03807	-0.567858	16.4887	1	0	1	0.00112938	0.00324225	down	significant	Distal Intergenic	5	75932827	75978458	45632	2	16542	ENSMUST00000113516.1	97954	ENSMUSG00000062960	Kdr	kinase insert domain protein receptor
chr6	92041954	92042454	501	*	0.870143	-0.0536825	16.4868	1	1	0	0.00112939	0.00324225	up	significant	Intron (ENSMUST00000089334.8/232237, intron 5 of 20)	6	92067429	92076004	8576	1	232237	ENSMUST00000146743.1	-24975	ENSMUSG00000034037	Fgd5	FYVE, RhoGEF and PH domain containing 5
chr4	54944991	54946276	1286	*	0.494526	2.88577	19.4805	2	1	0	0.00112953	0.00324259	up	significant	Promoter (<=1kb)	4	54945048	55008314	63267	1	242466	ENSMUST00000133895.7	0	ENSMUSG00000060206	Zfp462	zinc finger protein 462
chr10	15426680	15427180	501	*	-1.31433	-1.14192	16.4991	1	0	1	0.00112982	0.00324335	down	significant	Distal Intergenic	10	15791777	15807065	15289	1	77538	ENSMUST00000218833.1	-364597	ENSMUSG00000112227	C330004P14Rik	RIKEN cDNA C330004P14 gene
chr12	80863354	80863854	501	*	-1.05074	0.362288	16.4837	1	0	1	0.00113	0.00324379	down	significant	Intron (ENSMUST00000220238.1/217684, intron 3 of 6)	12	80923432	80924449	1018	2	67340	ENSMUST00000190431.1	60595	ENSMUSG00000101912	1700052I22Rik	RIKEN cDNA 1700052I22 gene
chr3	69140713	69141213	501	*	-1.10331	0.0455303	16.484	1	0	1	0.00113006	0.0032439	down	significant	Intron (ENSMUST00000195406.1/381452, intron 1 of 2)	3	69131233	69157177	25945	1	381452	ENSMUST00000195406.1	9480	ENSMUSG00000094763	Gm1647	predicted gene 1647
chr17	5295487	5295987	501	*	1.24906	-0.994744	16.4966	1	1	0	0.0011302	0.00324424	up	significant	Intron (ENSMUST00000092723.10/239985, intron 8 of 18)	17	5417323	5418767	1445	2	106557	ENSMUST00000189788.1	122780	ENSMUSG00000101959	Ldhal6b	lactate dehydrogenase A-like 6B
chr11	104639563	104640063	501	*	-1.02936	0.415217	16.4825	1	0	1	0.00113032	0.00324452	down	significant	Promoter (2-3kb)	11	104637389	104669813	32425	1	16416	ENSMUST00000127140.2	2174	ENSMUSG00000020689	Itgb3	integrin beta 3
chr1	51932927	51933427	501	*	-0.923019	-0.188922	16.4833	1	0	1	0.00113036	0.00324457	down	significant	Distal Intergenic	1	51749765	51916071	166307	2	17912	ENSMUST00000046390.13	-16856	ENSMUSG00000018417	Myo1b	myosin IB
chr18	74736459	74736959	501	*	0.650427	1.32893	16.4813	1	1	0	0.00113048	0.00324484	up	significant	Promoter (2-3kb)	18	74733765	74771477	37713	1	17919	ENSMUST00000154986.1	2694	ENSMUSG00000025885	Myo5b	myosin VB
chr1	138703226	138703726	501	*	-0.76446	0.593475	16.4806	1	0	1	0.00113077	0.00324554	down	significant	Distal Intergenic	1	138640095	138682077	41983	2	545363	ENSMUST00000190707.6	-21149	ENSMUSG00000100459	Gm5833	predicted gene 5833
chr1	189898618	189899118	501	*	0.83539	0.538958	16.4808	1	1	0	0.00113077	0.00324554	up	significant	Exon (ENSMUST00000144452.1/226830, exon 4 of 10)	1	189880494	189889002	8509	2	226830	ENSMUST00000130804.7	-9616	ENSMUSG00000026603	Smyd2	SET and MYND domain containing 2
chr14	25556935	25557435	501	*	-1.03177	0.425298	16.4805	1	0	1	0.00113086	0.00324574	down	significant	Intron (ENSMUST00000162645.7/328365, intron 3 of 23)	14	25534439	25534523	85	1	100526533	ENSMUST00000175340.1	22496	ENSMUSG00000093081	Mir3075	microRNA 3075
chr14	65058796	65059296	501	*	0.86868	0.328645	16.4803	1	1	0	0.00113098	0.00324601	up	significant	Exon (ENSMUST00000022550.7/54616, exon 5 of 7)	14	65052063	65098105	46043	2	54616	ENSMUST00000225633.1	38809	ENSMUSG00000021978	Extl3	exostosin-like glycosyltransferase 3
chr15	97920229	97920729	501	*	1.26006	-0.935419	16.4913	1	1	0	0.00113139	0.00324713	up	significant	Distal Intergenic	15	97884877	97910630	25754	2	22337	ENSMUST00000174633.7	-9599	ENSMUSG00000022479	Vdr	vitamin D (1,25-dihydroxyvitamin D3) receptor
chr2	32601405	32601905	501	*	0.650663	1.12678	16.4776	1	1	0	0.00113153	0.00324739	up	significant	Promoter (1-2kb)	2	32599726	32618582	18857	1	50935	ENSMUST00000140983.7	1679	ENSMUSG00000026811	St6galnac6	ST6 (alpha-N-acetyl-neuraminyl-2,3-beta-galactosyl-1,3)-N-acetylgalactosaminide alpha-2,6-sialyltransferase 6
chr7	55784520	55785020	501	*	-0.941585	0.252603	16.4782	1	0	1	0.00113153	0.00324739	down	significant	Distal Intergenic	7	55794154	55831677	37524	1	233276	ENSMUST00000032627.4	-9134	ENSMUSG00000033790	Tubgcp5	tubulin, gamma complex component 5
chr1	72599172	72599672	501	*	0.499164	3.13194	16.4763	1	1	0	0.00113181	0.00324814	up	significant	Exon (ENSMUST00000156797.7/54380, exon 8 of 8)	1	72585638	72626916	41279	1	54380	ENSMUST00000150725.7	13534	ENSMUSG00000039354	Smarcal1	SWI/SNF related matrix associated, actin dependent regulator of chromatin, subfamily a-like 1
chr5	142532394	142532894	501	*	1.27184	-0.711598	16.4849	1	1	0	0.0011319	0.00324833	up	significant	Promoter (2-3kb)	5	142525838	142530076	4239	2	56522	ENSMUST00000099400.2	-2318	ENSMUSG00000074817	Papolb	poly (A) polymerase beta (testis specific)
chr10	84740921	84741421	501	*	-0.948155	0.681636	16.4763	1	0	1	0.00113194	0.00324836	down	significant	Distal Intergenic	10	84756062	84906144	150083	1	71137	ENSMUST00000060397.12	-14641	ENSMUSG00000020037	Rfx4	regulatory factor X, 4 (influences HLA class II expression)
chr7	35129089	35129589	501	*	0.755154	0.64451	16.476	1	1	0	0.00113203	0.00324857	up	significant	Distal Intergenic	7	35119303	35121928	2626	1	12606	ENSMUST00000042985.10	9786	ENSMUSG00000034957	Cebpa	CCAAT/enhancer binding protein alpha
chr3	69519151	69519651	501	*	-1.32081	-0.992946	16.4859	1	0	1	0.00113236	0.00324942	down	significant	Intron (ENSMUST00000029355.8/242083, intron 2 of 3)	3	69542432	69552918	10487	1	242083	ENSMUST00000134037.2	-22781	ENSMUSG00000027784	Ppm1l	protein phosphatase 1 (formerly 2C)-like
chr3	132087049	132087549	501	*	0.62648	1.52638	16.4744	1	1	0	0.00113238	0.00324942	up	significant	Promoter (1-2kb)	3	132085292	132180304	95013	1	56811	ENSMUST00000029665.6	1757	ENSMUSG00000028031	Dkk2	dickkopf WNT signaling pathway inhibitor 2
chr3	64357626	64358126	501	*	1.24275	-0.882619	16.4842	1	1	0	0.00113281	0.00325061	up	significant	Exon (ENSMUST00000175971.2/ENSMUST00000175971.2, exon 1 of 6)	3	64388621	64410057	21437	2	637053	ENSMUST00000170280.2	51931	ENSMUSG00000092049	Vmn2r4	vomeronasal 2, receptor 4
chr5	150196851	150197351	501	*	0.594284	2.70931	16.4723	1	1	0	0.00113291	0.00325081	up	significant	Promoter (<=1kb)	5	150196466	150340420	143955	1	320365	ENSMUST00000202600.3	385	ENSMUSG00000056602	Fry	FRY microtubule binding protein
chr3	28115786	28116286	501	*	1.03437	1.65719	16.4723	1	1	0	0.00113295	0.00325086	up	significant	Intron (ENSMUST00000120834.7/18805, intron 23 of 26)	3	28109759	28130795	21037	1	18805	ENSMUST00000126594.2	6027	ENSMUSG00000027695	Pld1	phospholipase D1
chr11	32224766	32225266	501	*	0.481702	2.82617	16.4709	1	1	0	0.00113331	0.00325182	up	significant	Promoter (1-2kb)	11	32226505	32232022	5518	1	268395	ENSMUST00000142964.7	-1239	ENSMUSG00000020287	Mpg	N-methylpurine-DNA glycosylase
chr2	50331861	50332361	501	*	-1.21473	-0.478612	16.4743	1	0	1	0.00113334	0.00325184	down	significant	Intron (ENSMUST00000138528.2/100502624, intron 1 of 2)	2	50296905	50433726	136822	1	100502624	ENSMUST00000228816.1	34956	ENSMUSG00000085862	Gm13483	predicted gene 13483
chr1	180256044	180256544	501	*	0.419048	4.11886	16.4702	1	1	0	0.00113348	0.00325219	up	significant	Promoter (<=1kb)	1	180232524	180256244	23721	2	19165	ENSMUST00000149590.7	0	ENSMUSG00000010609	Psen2	presenilin 2
chr12	86034794	86035294	501	*	-0.730809	0.860554	16.4687	1	0	1	0.00113399	0.00325359	down	significant	Intron (ENSMUST00000040179.13/320244, intron 33 of 33)	12	86056745	86079041	22297	2	21809	ENSMUST00000003687.7	43747	ENSMUSG00000021253	Tgfb3	transforming growth factor, beta 3
chr1	155075821	155076321	501	*	0.912941	-0.346743	16.4709	1	1	0	0.0011341	0.00325381	up	significant	Intron (ENSMUST00000181160.2/671336, intron 3 of 6)	1	155063447	155083266	19820	2	671336	ENSMUST00000181160.2	6945	ENSMUSG00000096950	Gm9530	predicted gene 9530
chr8	69848957	69849457	501	*	0.617327	3.65925	16.4679	1	1	0	0.00113412	0.00325381	up	significant	Promoter (<=1kb)	8	69848039	69864977	16939	1	80720	ENSMUST00000132259.1	918	ENSMUSG00000031860	Pbx4	pre B cell leukemia homeobox 4
chr4	62617631	62618131	501	*	0.620192	1.40863	16.4679	1	1	0	0.00113417	0.00325389	up	significant	Promoter (1-2kb)	4	62619520	62703018	83499	1	50780	ENSMUST00000084521.10	-1389	ENSMUSG00000059810	Rgs3	regulator of G-protein signaling 3
chr4	82281486	82282907	1422	*	1.11983	-0.508995	19.4677	2	1	0	0.00113431	0.00325423	up	significant	Distal Intergenic	4	82065957	82102673	36717	1	545641	ENSMUST00000161588.1	215529	ENSMUSG00000085022	Gm5860	predicted gene 5860
chr19	37886649	37887149	501	*	0.67353	1.44119	16.4663	1	1	0	0.00113461	0.00325501	up	significant	Distal Intergenic	19	37899468	37901503	2036	2	226101	ENSMUST00000225435.1	14354	ENSMUSG00000048612	Myof	myoferlin
chr2	12999965	13000465	501	*	-0.600201	1.63763	16.4658	1	0	1	0.00113472	0.00325528	down	significant	Intron (ENSMUST00000154269.6/19212, intron 5 of 5)	2	13003457	13011806	8350	2	227580	ENSMUST00000061545.6	11341	ENSMUSG00000049630	C1ql3	C1q-like 3
chr12	71449231	71449731	501	*	1.00965	-0.566952	16.47	1	1	0	0.00113488	0.00325565	up	significant	Intron (ENSMUST00000221650.1/ENSMUST00000221650.1, intron 5 of 5)	12	71488285	71556133	67849	1	73815	ENSMUST00000222756.1	-38554	ENSMUSG00000113630	4930404H11Rik	RIKEN cDNA 4930404H11 gene
chr8	128532432	128532932	501	*	-0.803527	1.31601	16.4644	1	0	1	0.00113514	0.00325628	down	significant	Distal Intergenic	8	128685654	128733200	47547	1	16412	ENSMUST00000090006.11	-152722	ENSMUSG00000025809	Itgb1	integrin beta 1 (fibronectin receptor beta)
chr19	34312148	34312648	501	*	1.20808	-1.00864	16.4791	1	1	0	0.00113514	0.00325628	up	significant	Intron (ENSMUST00000025691.12/14102, intron 2 of 8)	19	34300075	34316677	16603	1	14102	ENSMUST00000236731.1	12073	ENSMUSG00000024778	Fas	Fas cell surface death receptor
chr7	66505660	66506160	501	*	-0.964262	1.38473	16.4642	1	0	1	0.00113518	0.00325633	down	significant	Distal Intergenic	7	66390890	66427517	36628	2	56847	ENSMUST00000015278.14	-78143	ENSMUSG00000015134	Aldh1a3	aldehyde dehydrogenase family 1, subfamily A3
chr2	144906827	144907327	501	*	-0.740442	1.58221	16.4639	1	0	1	0.00113526	0.00325647	down	significant	Distal Intergenic	2	144823656	144824415	760	1	66328	ENSMUST00000028918.3	83171	ENSMUSG00000027431	Scp2d1	SCP2 sterol-binding domain containing 1
chr17	15825687	15826903	1217	*	0.532065	3.5957	19.4571	2	1	0	0.00113537	0.00325672	up	significant	Promoter (<=1kb)	17	15819345	15826560	7216	2	68799	ENSMUST00000232638.1	0	ENSMUSG00000048027	Rgmb	repulsive guidance molecule family member B
chrX	53088606	53089106	501	*	0.729538	0.637139	16.4632	1	1	0	0.00113556	0.00325721	up	significant	Intron (ENSMUST00000074861.8/56096, intron 2 of 2)	20	53069996	53114530	44535	2	56096	ENSMUST00000114843.8	25424	ENSMUSG00000061082	Plac1	placental specific protein 1
chr7	122922784	122923284	501	*	-0.773447	0.837424	16.4623	1	0	1	0.00113577	0.00325775	down	significant	Distal Intergenic	7	122965686	122976008	10323	1	19647	ENSMUST00000148880.1	-42402	ENSMUSG00000030779	Rbbp6	retinoblastoma binding protein 6, ubiquitin ligase
chr10	16589341	16589841	501	*	0.746119	1.29782	16.4609	1	1	0	0.00113611	0.00325859	up	significant	Intron (ENSMUST00000217766.1/ENSMUST00000217766.1, intron 1 of 3)	10	16951295	16963180	11886	2	100504235	ENSMUST00000208191.1	373339	ENSMUSG00000101969	Gm20125	predicted gene, 20125
chr18	61344822	61345322	501	*	-0.744833	1.5825	16.4609	1	0	1	0.00113611	0.00325859	down	significant	Intron (ENSMUST00000075299.12/170826, intron 1 of 11)	18	61397835	61397900	66	2	723889	ENSMUST00000198300.1	52578	ENSMUSG00000105200	Mir378a	microRNA 378a
chr11	117091668	117092168	501	*	-0.614043	2.81034	16.4606	1	0	1	0.00113615	0.00325862	down	significant	Distal Intergenic	11	117077348	117077457	110	1	102465258	ENSMUST00000196236.1	14320	ENSMUSG00000104740	Mir6516	microRNA 6516
chr14	33036500	33037000	501	*	-0.997195	-0.110553	16.4618	1	0	1	0.00113626	0.00325887	down	significant	Intron (ENSMUST00000061753.14/545030, intron 40 of 58)	14	33018284	33023337	5054	2	545030	ENSMUST00000132153.1	-13163	ENSMUSG00000051506	Wdfy4	WD repeat and FYVE domain containing 4
chr17	84303228	84303728	501	*	1.13262	-0.979575	16.4706	1	1	0	0.00113686	0.00326052	up	significant	Intron (ENSMUST00000047524.9/240174, intron 29 of 37)	17	84309626	84313679	4054	2	240174	ENSMUST00000235126.1	9951	ENSMUSG00000024251	Thada	thyroid adenoma associated
chr9	37238818	37239318	501	*	1.3337	-1.20766	16.4806	1	1	0	0.00113692	0.0032606	up	significant	Exon (ENSMUST00000115068.9/56857, exon 6 of 18)	9	37230512	37235154	4643	2	56857	ENSMUST00000162018.1	-3664	ENSMUSG00000032122	Slc37a2	solute carrier family 37 (glycerol-3-phosphate transporter), member 2
chr10	92314618	92315118	501	*	-1.26873	-0.0977484	16.4598	1	0	1	0.00113693	0.0032606	down	significant	Intron (ENSMUST00000182870.1/627800, intron 2 of 8)	10	92171301	92375373	204073	2	627800	ENSMUST00000182870.1	60255	ENSMUSG00000098040	Gm20757	predicted gene, 20757
chr3	29377707	29378207	501	*	1.27066	-0.780371	16.4671	1	1	0	0.00113721	0.00326132	up	significant	Intron (ENSMUST00000146943.7/75740, intron 4 of 5)	3	29416823	29416920	98	1	791072	ENSMUST00000102165.1	-38616	ENSMUSG00000076120	Mir551b	microRNA 551b
chr1	162739318	162740761	1444	*	0.630822	1.91247	19.4497	2	1	0	0.00113726	0.00326142	up	significant	Promoter (<=1kb)	1	162720545	162740350	19806	2	226562	ENSMUST00000182331.1	0	ENSMUSG00000040225	Prrc2c	proline-rich coiled-coil 2C
chr2	11853521	11854021	501	*	0.703061	0.998215	16.4565	1	1	0	0.00113735	0.00326161	up	significant	Distal Intergenic	2	11786158	11790122	3965	1	320816	ENSMUST00000142622.1	67363	ENSMUSG00000047909	Ankrd16	ankyrin repeat domain 16
chr2	30588827	30589327	501	*	-0.951244	0.965947	16.4564	1	0	1	0.00113741	0.00326169	down	significant	Distal Intergenic	2	30595040	30608943	13904	1	78617	ENSMUST00000102853.3	-5713	ENSMUSG00000047363	Cstad	CSA-conditional, T cell activation-dependent protein
chr9	45412050	45412550	501	*	0.543476	2.13142	16.456	1	1	0	0.00113743	0.00326169	up	significant	Distal Intergenic	9	45407172	45410013	2842	1	11936	ENSMUST00000217549.1	4878	ENSMUSG00000059412	Fxyd2	FXYD domain-containing ion transport regulator 2
chr3	59243337	59243837	501	*	0.495807	2.32099	16.4559	1	1	0	0.00113745	0.0032617	up	significant	Intron (ENSMUST00000199659.4/329650, intron 20 of 43)	3	59257062	59315902	58841	1	329650	ENSMUST00000197374.1	-13225	ENSMUSG00000056476	Med12l	mediator complex subunit 12-like
chr13	103975046	103975546	501	*	-0.473748	2.91779	16.4554	1	0	1	0.00113759	0.00326203	down	significant	Distal Intergenic	13	103842180	103920514	78335	2	59079	ENSMUST00000189323.1	-54532	ENSMUSG00000021709	Erbin	Erbb2 interacting protein
chr4	31946064	31946564	501	*	-1.16636	0.00642197	16.4564	1	0	1	0.00113774	0.00326239	down	significant	Distal Intergenic	4	31964097	32023467	59371	1	26409	ENSMUST00000037607.10	-17533	ENSMUSG00000028284	Map3k7	mitogen-activated protein kinase kinase kinase 7
chr18	76005421	76005921	501	*	-1.04118	-0.140265	16.4558	1	0	1	0.00113797	0.00326297	down	significant	Intron (ENSMUST00000058997.14/207259, intron 2 of 4)	18	76059458	76146443	86986	1	207259	ENSMUST00000167921.1	-53537	ENSMUSG00000044646	Zbtb7c	zinc finger and BTB domain containing 7C
chr18	46136804	46137304	501	*	-1.30862	-1.09279	16.4668	1	0	1	0.00113833	0.00326395	down	significant	Distal Intergenic	18	46167315	46175614	8300	2	28105	ENSMUST00000237526.1	38310	ENSMUSG00000033949	Trim36	tripartite motif-containing 36
chr2	92381079	92381579	501	*	-0.907013	0.51272	16.4527	1	0	1	0.0011385	0.00326435	down	significant	Promoter (1-2kb)	2	92382918	92383589	672	1	75641	ENSMUST00000191292.1	-1339	ENSMUSG00000044916	Frey1	Frey regulator of sperm-oocyte fusion 1
chr18	70598803	70599303	501	*	1.17402	-0.415952	16.4563	1	1	0	0.00113852	0.00326435	up	significant	Intron (ENSMUST00000074058.10/17191, intron 3 of 6)	18	70593255	70617233	23979	1	17191	ENSMUST00000133889.1	5548	ENSMUSG00000024513	Mbd2	methyl-CpG binding domain protein 2
chr1	88562297	88562797	501	*	0.620742	1.24438	16.4509	1	1	0	0.00113889	0.00326534	up	significant	Downstream (<=300bp)	1	88551517	88562167	10651	1	100503197	ENSMUST00000189394.1	10780	ENSMUSG00000100798	Gm19589	predicted gene, 19589
chr18	68757522	68758022	501	*	-1.13346	-0.717931	16.4557	1	0	1	0.00113892	0.00326535	down	significant	Distal Intergenic	18	68739400	68739501	102	1	102465183	ENSMUST00000183541.1	18122	ENSMUSG00000099300	Mir6356	microRNA 6356
chr1	51837804	51838304	501	*	0.752064	1.36476	16.4503	1	1	0	0.00113906	0.00326569	up	significant	Intron (ENSMUST00000046390.13/17912, intron 3 of 29)	1	51834464	51851106	16643	2	17912	ENSMUST00000123299.1	12802	ENSMUSG00000018417	Myo1b	myosin IB
chr2	118061318	118061818	501	*	0.703105	1.69213	16.4497	1	1	0	0.0011392	0.00326602	up	significant	Intron (ENSMUST00000148587.7/329496, intron 4 of 9)	2	118069847	118111091	41245	2	329496	ENSMUST00000138764.1	49273	ENSMUSG00000087203	Gm13986	predicted gene 13986
chr1	119071087	119071587	501	*	1.06908	-0.387864	16.4528	1	1	0	0.00113931	0.00326628	up	significant	Distal Intergenic	1	118834132	119053619	219488	2	14633	ENSMUST00000062483.14	-17468	ENSMUSG00000048402	Gli2	GLI-Kruppel family member GLI2
chr1	165075584	165076084	501	*	-0.879611	2.43951	16.449	1	0	1	0.00113936	0.00326636	down	significant	Intron (ENSMUST00000195635.1/75857, intron 1 of 4)	1	165064024	165068114	4091	2	75857	ENSMUST00000193317.1	-7470	ENSMUSG00000102408	4930568G15Rik	RIKEN cDNA 4930568G15 gene
chr6	99815059	99815559	501	*	-0.637996	2.05878	16.4488	1	0	1	0.00113942	0.00326647	down	significant	Distal Intergenic	6	99722105	99726392	4288	2	50501	ENSMUST00000203738.1	-88667	ENSMUSG00000030069	Prok2	prokineticin 2
chr16	18023158	18023658	501	*	-0.763202	0.510082	16.449	1	0	1	0.00113951	0.00326657	down	significant	Distal Intergenic	16	18052860	18071360	18501	1	13353	ENSMUST00000143343.7	-29202	ENSMUSG00000003531	Dgcr6	DiGeorge syndrome critical region gene 6
chr16	84920192	84920692	501	*	-0.829085	0.103474	16.4495	1	0	1	0.00113951	0.00326657	down	significant	Distal Intergenic	16	84954438	84963381	8944	2	11820	ENSMUST00000227654.1	42689	ENSMUSG00000022892	App	amyloid beta precursor protein
chr13	45078730	45079230	501	*	0.71249	1.18008	16.448	1	1	0	0.00113969	0.00326704	up	significant	Exon (ENSMUST00000054395.6/ENSMUST00000054395.6, exon 1 of 1)	13	44922079	45002147	80069	2	94245	ENSMUST00000072329.14	-76583	ENSMUSG00000057531	Dtnbp1	dystrobrevin binding protein 1
chr15	27059042	27059542	501	*	-1.34702	-0.570218	16.452	1	0	1	0.00113986	0.00326745	down	significant	Distal Intergenic	15	26540459	26895580	355122	2	448987	ENSMUST00000059204.10	-163462	ENSMUSG00000043556	Fbxl7	F-box and leucine-rich repeat protein 7
chr15	59003824	59004324	501	*	0.75597	1.86613	16.447	1	1	0	0.00113994	0.0032676	up	significant	Intron (ENSMUST00000080371.7/211401, intron 3 of 14)	15	58947457	58972539	25083	2	211401	ENSMUST00000227290.1	-31285	ENSMUSG00000022353	Mtss1	MTSS I-BAR domain containing 1
chr11	62943473	62943973	501	*	-0.934934	-0.233663	16.4481	1	0	1	0.00114013	0.00326802	down	significant	Distal Intergenic	11	62951193	62993095	41903	1	66338	ENSMUST00000035854.3	-7220	ENSMUSG00000042200	Cdrt4	CMT1A duplicated region transcript 4
chr14	8164408	8164908	501	*	1.19615	-0.727692	16.4547	1	1	0	0.00114012	0.00326802	up	significant	Promoter (2-3kb)	14	8166246	8167096	851	2	68263	ENSMUST00000225747.1	2188	ENSMUSG00000021748	Pdhb	pyruvate dehydrogenase (lipoamide) beta
chr3	38324112	38324612	501	*	-0.796229	0.329627	16.4465	1	0	1	0.00114028	0.00326837	down	significant	Distal Intergenic	3	38203151	38208119	4969	2	71342	ENSMUST00000197658.1	-115993	ENSMUSG00000106002	5430434I15Rik	RIKEN cDNA 5430434I15 gene
chr11	98479319	98479819	501	*	1.05869	0.14291	16.4467	1	1	0	0.00114039	0.00326857	up	significant	Promoter (1-2kb)	11	98467258	98477403	10146	2	22780	ENSMUST00000153902.1	-1916	ENSMUSG00000018168	Ikzf3	IKAROS family zinc finger 3
chr17	86444781	86445281	501	*	0.443794	3.01632	16.4453	1	1	0	0.00114038	0.00326857	up	significant	Intron (ENSMUST00000097275.8/18754, intron 2 of 14)	17	86490562	86496112	5551	1	18754	ENSMUST00000150486.1	-45281	ENSMUSG00000045038	Prkce	protein kinase C, epsilon
chr12	3585517	3586017	501	*	0.952654	-0.355945	16.447	1	1	0	0.00114073	0.00326946	up	significant	Intron (ENSMUST00000173199.7/13528, intron 1 of 19)	12	3589172	3781395	192224	1	13528	ENSMUST00000174547.7	-3155	ENSMUSG00000071454	Dtnb	dystrobrevin, beta
chr9	72409537	72410037	501	*	0.573131	3.84555	16.4432	1	1	0	0.00114096	0.00327006	up	significant	Promoter (<=1kb)	9	72408644	72409867	1224	2	100502819	ENSMUST00000184796.1	0	ENSMUSG00000097211	BC065403	cDNA sequence BC065403
chr18	23415065	23415565	501	*	0.575275	2.98889	16.4398	1	1	0	0.00114192	0.00327274	up	significant	Promoter (<=1kb)	18	23415135	23545725	130591	1	13527	ENSMUST00000222515.1	0	ENSMUSG00000024302	Dtna	dystrobrevin alpha
chr13	60231424	60231924	501	*	-0.785752	0.639913	16.4393	1	0	1	0.00114218	0.00327341	down	significant	Distal Intergenic	13	60205471	60216023	10553	1	100503759	ENSMUST00000224064.1	25953	ENSMUSG00000050765	Gm5084	predicted gene 5084
chr11	98283685	98284702	1018	*	0.649575	1.62962	19.4299	2	2	0	0.00114225	0.00327357	up	significant	Distal Intergenic	11	98262606	98262662	57	1	100628613	ENSMUST00000175435.1	21079	ENSMUSG00000093176	Mir5119	microRNA 5119
chr17	29492628	29493128	501	*	0.547788	2.67122	16.4383	1	1	0	0.00114233	0.00327364	up	significant	Promoter (<=1kb)	17	29493037	29496108	3072	1	18712	ENSMUST00000234665.1	0	ENSMUSG00000024014	Pim1	proviral integration site 1
chrX	162447752	162448252	501	*	1.01626	-0.54658	16.443	1	1	0	0.00114231	0.00327364	up	significant	Intron (ENSMUST00000154424.7/194590, intron 12 of 15)	20	162546220	162552579	6360	2	194590	ENSMUST00000155043.1	104327	ENSMUSG00000040855	Reps2	RALBP1 associated Eps domain containing protein 2
chr7	95787802	95788302	501	*	-0.61316	1.70986	16.4376	1	0	1	0.00114255	0.00327416	down	significant	Distal Intergenic	7	96171246	96908569	737324	1	23966	ENSMUST00000107162.7	-382944	ENSMUSG00000048078	Tenm4	teneurin transmembrane protein 4
chr18	43606809	43607309	501	*	-1.13167	0.568214	16.4382	1	0	1	0.00114254	0.00327416	down	significant	Intron (ENSMUST00000082254.7/76217, intron 1 of 21)	18	43569625	43574245	4621	2	76217	ENSMUST00000235168.1	-32564	ENSMUSG00000024502	Jakmip2	janus kinase and microtubule interacting protein 2
chr9	71276180	71276680	501	*	-0.575771	2.77229	16.4372	1	0	1	0.00114264	0.00327435	down	significant	Intron (ENSMUST00000034723.5/19378, intron 7 of 13)	9	71215789	71296243	80455	1	19378	ENSMUST00000034723.5	60391	ENSMUSG00000013584	Aldh1a2	aldehyde dehydrogenase family 1, subfamily A2
chr12	79393643	79394143	501	*	0.743702	0.567146	16.4369	1	1	0	0.00114289	0.00327498	up	significant	Intron (ENSMUST00000171210.2/19363, intron 7 of 10)	12	79327353	79701856	374504	1	19363	ENSMUST00000221257.1	66290	ENSMUSG00000059060	Rad51b	RAD51 paralog B
chr15	95962740	95963240	501	*	1.20465	-0.580447	16.4422	1	1	0	0.00114293	0.00327504	up	significant	Intron (ENSMUST00000071874.7/105722, intron 17 of 19)	15	95938594	95944128	5535	1	105722	ENSMUST00000226761.1	24146	ENSMUSG00000064210	Ano6	anoctamin 6
chr1	71392397	71392897	501	*	1.30496	-0.398204	16.4405	1	1	0	0.00114309	0.00327542	up	significant	Intron (ENSMUST00000087268.6/74591, intron 2 of 52)	1	71361743	71414896	53154	2	74591	ENSMUST00000189102.1	21999	ENSMUSG00000050296	Abca12	ATP-binding cassette, sub-family A member 12
chr4	133093453	133093953	501	*	0.447978	4.06805	16.4353	1	1	0	0.00114316	0.00327555	up	significant	Distal Intergenic	4	133066249	133072063	5815	1	230793	ENSMUST00000148518.1	27204	ENSMUSG00000037692	Ahdc1	AT hook, DNA binding motif, containing 1
chr17	69453172	69453672	501	*	1.21935	-0.953068	16.4484	1	1	0	0.00114323	0.00327571	up	significant	Intron (ENSMUST00000169935.1/320722, intron 1 of 1)	17	69439834	69489231	49398	1	320722	ENSMUST00000233983.1	13338	ENSMUSG00000091636	Akain1	A kinase anchor inhibitor 1
chr13	103751377	103751877	501	*	0.79067	0.250831	16.4352	1	1	0	0.00114348	0.00327634	up	significant	Promoter (1-2kb)	13	103752653	103753664	1012	2	218543	ENSMUST00000211030.1	1787	ENSMUSG00000032621	Srek1	splicing regulatory glutamine/lysine-rich protein 1
chr10	86765985	86766485	501	*	-1.16459	0.583878	16.4347	1	0	1	0.00114352	0.0032764	down	significant	Promoter (2-3kb)	10	86763972	86833972	70001	1	103466	ENSMUST00000218802.1	2013	ENSMUSG00000054027	Nt5dc3	5'-nucleotidase domain containing 3
chr7	27560234	27560734	501	*	0.886368	-0.265455	16.4363	1	1	0	0.00114357	0.00327645	up	significant	Promoter (<=1kb)	7	27560476	27582094	21619	1	66367	ENSMUST00000187032.1	0	ENSMUSG00000049643	2310022A10Rik	RIKEN cDNA 2310022A10 gene
chr1	80325870	80326370	501	*	1.20716	-0.861723	16.4439	1	1	0	0.00114375	0.00327692	up	significant	Exon (ENSMUST00000192816.1/ENSMUST00000192816.1, exon 1 of 1)	1	80288831	80340279	51449	2	26554	ENSMUST00000167293.1	13909	ENSMUSG00000004364	Cul3	cullin 3
chr15	59154723	59155223	501	*	1.06738	0.299252	16.4339	1	1	0	0.00114388	0.00327721	up	significant	Distal Intergenic	15	59052748	59082005	29258	2	211401	ENSMUST00000228655.1	-72718	ENSMUSG00000022353	Mtss1	MTSS I-BAR domain containing 1
chr18	40013819	40014319	501	*	-0.822495	1.12319	16.4324	1	0	1	0.00114404	0.00327761	down	significant	Distal Intergenic	18	40212044	40219338	7295	2	67180	ENSMUST00000236741.1	205019	ENSMUSG00000024487	Yipf5	Yip1 domain family, member 5
chr8	41175109	41175609	501	*	-1.17764	-0.615182	16.4364	1	0	1	0.0011441	0.00327771	down	significant	Distal Intergenic	8	41197576	41215153	17578	2	234199	ENSMUST00000134510.1	39544	ENSMUSG00000031594	Fgl1	fibrinogen-like protein 1
chr6	49144888	49145388	501	*	0.811059	1.51596	16.432	1	1	0	0.00114413	0.00327774	up	significant	Intron (ENSMUST00000031838.8/140488, intron 3 of 14)	6	49107400	49111100	3701	2	140488	ENSMUST00000203863.1	-33788	ENSMUSG00000029814	Igf2bp3	insulin-like growth factor 2 mRNA binding protein 3
chr8	110147502	110148002	501	*	0.852309	1.30461	16.4319	1	1	0	0.00114419	0.00327784	up	significant	Exon (ENSMUST00000212297.1/12308, exon 8 of 11)	8	110142538	110168206	25669	2	12308	ENSMUST00000003754.7	20204	ENSMUSG00000003657	Calb2	calbindin 2
chr12	102722416	102722916	501	*	1.14907	-0.29293	16.4338	1	1	0	0.00114451	0.00327869	up	significant	Intron (ENSMUST00000178129.1/217837, intron 1 of 2)	12	102673017	102727333	54317	2	217837	ENSMUST00000178129.1	4417	ENSMUSG00000057963	Itpk1	inositol 1,3,4-triphosphate 5/6 kinase
chr2	90782431	90782931	501	*	0.564278	2.20368	16.4301	1	1	0	0.00114463	0.00327896	up	significant	Promoter (<=1kb)	2	90782727	90817244	34518	1	271813	ENSMUST00000170320.7	0	ENSMUSG00000040812	Agbl2	ATP/GTP binding protein-like 2
chr1	45352280	45352780	501	*	-0.83888	0.399627	16.4297	1	0	1	0.00114491	0.00327958	down	significant	Distal Intergenic	1	45339958	45347766	7809	1	12825	ENSMUST00000186021.1	12322	ENSMUSG00000026043	Col3a1	collagen, type III, alpha 1
chr7	5053051	5054273	1223	*	0.767815	1.09416	19.4196	2	1	0	0.00114488	0.00327958	up	significant	Promoter (1-2kb)	7	5051989	5053335	1347	1	68992	ENSMUST00000208570.1	1062	ENSMUSG00000055633	Zfp580	zinc finger protein 580
chr8	105937866	105938366	501	*	0.464447	2.84379	16.4291	1	1	0	0.00114491	0.00327958	up	significant	Promoter (<=1kb)	8	105936660	105938092	1433	2	19171	ENSMUST00000212044.1	0	ENSMUSG00000031897	Psmb10	proteasome (prosome, macropain) subunit, beta type 10
chr8	91380777	91382144	1368	*	1.11895	0.103634	19.4208	2	2	0	0.00114502	0.00327982	up	significant	Intron (ENSMUST00000069718.14/26383, intron 1 of 8)	8	91390555	91409464	18910	1	26383	ENSMUST00000149913.1	-8411	ENSMUSG00000055932	Fto	FTO alpha-ketoglutarate dependent dioxygenase
chr8	82858723	82859223	501	*	0.507212	2.32413	16.4282	1	1	0	0.00114516	0.00328013	up	significant	Distal Intergenic	8	82863356	83091268	227913	1	330812	ENSMUST00000078525.6	-4133	ENSMUSG00000047747	Rnf150	ring finger protein 150
chr4	133489790	133490290	501	*	-0.783526	1.05085	16.4269	1	0	1	0.00114558	0.00328124	down	significant	Distal Intergenic	4	133491118	133497719	6602	2	69539	ENSMUST00000123169.1	7429	ENSMUSG00000056596	Trnp1	TMF1-regulated nuclear protein 1
chr8	95488610	95489110	501	*	0.447721	2.94881	16.4266	1	1	0	0.00114559	0.00328124	up	significant	Promoter (<=1kb)	8	95447974	95488780	40807	2	13000	ENSMUST00000212214.1	0	ENSMUSG00000046707	Csnk2a2	casein kinase 2, alpha prime polypeptide
chr4	40238933	40240295	1363	*	0.572726	2.11874	19.4163	2	2	0	0.00114566	0.00328138	up	significant	Promoter (<=1kb)	4	40208853	40239700	30848	2	230073	ENSMUST00000142055.1	0	ENSMUSG00000040296	Rigi	RNA sensor RIG-I
chr9	84183652	84184152	501	*	-0.829256	0.506895	16.4267	1	0	1	0.00114573	0.0032815	down	significant	Distal Intergenic	9	84107507	84124240	16734	1	12040	ENSMUST00000186136.1	76145	ENSMUSG00000032263	Bckdhb	branched chain ketoacid dehydrogenase E1, beta polypeptide
chrX	141473646	141474146	501	*	0.578897	1.88264	16.426	1	1	0	0.00114578	0.0032816	up	significant	Promoter (<=1kb)	20	141165403	141474076	308674	2	94216	ENSMUST00000101205.2	0	ENSMUSG00000031273	Col4a6	collagen, type IV, alpha 6
chr5	99294391	99294891	501	*	0.753514	0.640744	16.426	1	1	0	0.00114592	0.00328192	up	significant	Intron (ENSMUST00000209346.1/320292, intron 4 of 16)	5	99217426	99252927	35502	2	320292	ENSMUST00000168092.7	-41464	ENSMUSG00000089809	Rasgef1b	RasGEF domain family, member 1B
chr10	42879188	42879688	501	*	-0.964029	-0.116777	16.4269	1	0	1	0.00114597	0.00328198	down	significant	Intron (ENSMUST00000063063.13/268297, intron 1 of 8)	10	42865514	42930419	64906	1	268297	ENSMUST00000136841.1	13674	ENSMUSG00000044770	Scml4	Scm polycomb group protein like 4
chr6	119499226	119499726	501	*	0.847002	1.03246	16.425	1	1	0	0.00114614	0.00328242	up	significant	Intron (ENSMUST00000178696.7/22419, intron 1 of 4)	6	119479668	119482630	2963	1	101358	ENSMUST00000032094.6	19558	ENSMUSG00000030019	Fbxl14	F-box and leucine-rich repeat protein 14
chr2	73066343	73066843	501	*	-0.641062	3.5341	16.4244	1	0	1	0.00114621	0.00328255	down	significant	Distal Intergenic	2	72987241	72988607	1367	1	100503849	ENSMUST00000137941.1	79102	ENSMUSG00000063714	Sp3os	trans-acting transcription factor 3, opposite strand
chr9	44965342	44965842	501	*	0.422851	3.32919	16.4241	1	1	0	0.00114629	0.00328272	up	significant	Promoter (<=1kb)	9	44932971	44965525	32555	2	140630	ENSMUST00000145657.8	0	ENSMUSG00000059890	Ube4a	ubiquitination factor E4A
chr11	70733977	70734477	501	*	1.18476	-0.910888	16.435	1	1	0	0.0011465	0.00328323	up	significant	Distal Intergenic	11	70705990	70706059	70	1	102465557	ENSMUST00000197857.1	27987	ENSMUSG00000105932	Mir6925	microRNA 6925
chr15	32575772	32576272	501	*	-0.738606	1.34508	16.4234	1	0	1	0.00114653	0.00328325	down	significant	Intron (ENSMUST00000067458.6/20356, intron 11 of 22)	15	32601675	32689636	87962	1	20356	ENSMUST00000227429.1	-25403	ENSMUSG00000022231	Sema5a	sema domain, seven thrombospondin repeats (type 1 and type 1-like), transmembrane domain (TM) and short cytoplasmic domain, (semaphorin) 5A
chr6	17435668	17436168	501	*	1.19859	-0.566931	16.4287	1	1	0	0.00114664	0.00328351	up	significant	Distal Intergenic	6	17463800	17573980	110181	1	17295	ENSMUST00000115443.7	-27632	ENSMUSG00000009376	Met	met proto-oncogene
chr9	27298901	27299401	501	*	0.440425	4.36479	16.4226	1	1	0	0.0011467	0.0032836	up	significant	Promoter (<=1kb)	9	27299204	27357546	58343	1	235086	ENSMUST00000214357.1	0	ENSMUSG00000034275	Igsf9b	immunoglobulin superfamily, member 9B
chr12	103044352	103044852	501	*	0.762727	1.1326	16.4222	1	1	0	0.0011469	0.00328413	up	significant	Intron (ENSMUST00000101099.11/217843, intron 8 of 48)	12	103059079	103070742	11664	1	217843	ENSMUST00000178846.1	-14227	ENSMUSG00000021198	Unc79	unc-79 homolog
chr1	34323581	34324081	501	*	0.896882	0.221966	16.4222	1	1	0	0.00114712	0.00328467	up	significant	Distal Intergenic	1	34294446	34306651	12206	1	13518	ENSMUST00000182507.3	29135	ENSMUSG00000026131	Dst	dystonin
chr16	76219495	76219995	501	*	-1.22242	-1.24478	16.4386	1	0	1	0.00114715	0.0032847	down	significant	Distal Intergenic	16	76122655	76149824	27170	1	78215	ENSMUST00000231285.1	96840	ENSMUSG00000116695	4930578N18Rik	RIKEN cDNA 4930578N18 gene
chr4	134804719	134805219	501	*	0.865655	-0.141524	16.4208	1	1	0	0.00114776	0.0032863	up	significant	Exon (ENSMUST00000150031.1/66146, exon 3 of 3)	4	134802759	134811213	8455	2	66146	ENSMUST00000150031.1	5994	ENSMUSG00000028826	Maco1	macoilin 1
chr6	84561188	84561688	501	*	-1.00807	0.0538607	16.4202	1	0	1	0.00114773	0.0032863	down	significant	Distal Intergenic	6	84571414	84587680	16267	2	232174	ENSMUST00000205228.2	25992	ENSMUSG00000063415	Cyp26b1	cytochrome P450, family 26, subfamily b, polypeptide 1
chr3	130892079	130892579	501	*	-1.25942	-0.994466	16.4292	1	0	1	0.00114782	0.00328635	down	significant	Intron (ENSMUST00000196438.2/ENSMUST00000196438.2, intron 1 of 2)	3	130726839	130730398	3560	2	68436	ENSMUST00000079085.10	-161681	ENSMUSG00000062006	Rpl34	ribosomal protein L34
chr9	21291162	21291662	501	*	-0.550767	6.20841	16.4186	1	0	1	0.00114781	0.00328635	down	significant	Promoter (<=1kb)	9	21288410	21291308	2899	2	12581	ENSMUST00000215619.1	0	ENSMUSG00000096472	Cdkn2d	cyclin dependent kinase inhibitor 2D
chr2	128041376	128041876	501	*	-1.16664	-0.90159	16.4257	1	0	1	0.00114802	0.00328684	down	significant	Intron (ENSMUST00000028859.7/74121, intron 13 of 17)	2	128126038	128130015	3978	1	12125	ENSMUST00000146023.7	-84162	ENSMUSG00000027381	Bcl2l11	BCL2 like 11
chr3	136724135	136724635	501	*	-0.709477	1.0478	16.4177	1	0	1	0.00114815	0.00328716	down	significant	Intron (ENSMUST00000124206.1/19055, intron 1 of 2)	3	136670770	136935779	265010	1	19055	ENSMUST00000056758.8	53365	ENSMUSG00000028161	Ppp3ca	protein phosphatase 3, catalytic subunit, alpha isoform
chr1	169586392	169586892	501	*	-1.42082	-0.701457	16.424	1	0	1	0.00114821	0.00328725	down	significant	Distal Intergenic	1	169497934	169531464	33531	2	66977	ENSMUST00000111368.7	-54928	ENSMUSG00000026683	Nuf2	NUF2, NDC80 kinetochore complex component
chr4	86937068	86937568	501	*	-1.15922	-0.767245	16.4223	1	0	1	0.0011484	0.00328775	down	significant	Distal Intergenic	4	86930691	86934822	4132	1	230379	ENSMUST00000135874.1	6377	ENSMUSG00000038007	Acer2	alkaline ceramidase 2
chr9	64098202	64098702	501	*	-0.864102	0.0861274	16.4175	1	0	1	0.00114844	0.00328779	down	significant	Distal Intergenic	9	64080761	64086961	6201	1	76814	ENSMUST00000176950.1	17441	NA	Scarletltr	Scarletltr, erythroid developmental long intergenic non-protein coding transcript
chr2	34461987	34462487	501	*	1.37675	-0.985979	16.4332	1	1	0	0.00114854	0.003288	up	significant	Intron (ENSMUST00000149383.7/227743, intron 4 of 4)	2	34444347	34497873	53527	1	227743	ENSMUST00000137021.1	17640	ENSMUSG00000038696	Mapkap1	mitogen-activated protein kinase associated protein 1
chr1	126396183	126396683	501	*	1.31292	-0.73388	16.4256	1	1	0	0.0011486	0.00328809	up	significant	Intron (ENSMUST00000161954.7/210356, intron 2 of 14)	1	125914743	126448456	533714	2	210356	ENSMUST00000057846.14	51773	ENSMUSG00000049690	Nckap5	NCK-associated protein 5
chr13	69457038	69457538	501	*	-1.21973	0.809535	16.4163	1	0	1	0.00114862	0.00328809	down	significant	Distal Intergenic	13	69499558	69532432	32875	2	210106	ENSMUST00000223344.2	74894	ENSMUSG00000034575	Tent4a	terminal nucleotidyltransferase 4A
chr7	96609482	96609982	501	*	-0.842709	0.250514	16.4145	1	0	1	0.00114923	0.00328976	down	significant	Intron (ENSMUST00000107162.7/23966, intron 6 of 32)	7	96644172	96732280	88109	1	23966	ENSMUST00000131541.1	-34190	ENSMUSG00000048078	Tenm4	teneurin transmembrane protein 4
chr15	76368709	76369209	501	*	0.418648	3.77312	16.4127	1	1	0	0.00114948	0.00329041	up	significant	Promoter (<=1kb)	15	76368898	76371437	2540	1	59053	ENSMUST00000023213.7	0	ENSMUSG00000022554	Hgh1	HGH1 homolog
chr4	23893727	23894227	501	*	-1.23669	-1.06	16.4242	1	0	1	0.00114956	0.00329057	down	significant	Distal Intergenic	4	24496451	24581338	84888	1	212377	ENSMUST00000173079.7	-602224	ENSMUSG00000045751	Mms22l	MMS22-like, DNA repair protein
chr11	20308991	20309491	501	*	-0.845721	2.10515	16.4123	1	0	1	0.00114963	0.0032907	down	significant	Intron (ENSMUST00000109594.7/55963, intron 4 of 7)	11	20302205	20332684	30480	2	55963	ENSMUST00000004634.6	23193	ENSMUSG00000020142	Slc1a4	solute carrier family 1 (glutamate/neutral amino acid transporter), member 4
chr3	153816466	153816966	501	*	-0.935345	0.0187589	16.4129	1	0	1	0.0011498	0.00329112	down	significant	Distal Intergenic	3	153789305	153792087	2783	2	70594	ENSMUST00000081193.1	-24379	ENSMUSG00000062046	5730460C07Rik	RIKEN cDNA 5730460C07 gene
chr8	126833674	126834174	501	*	-0.501148	4.13552	16.4113	1	0	1	0.00114986	0.00329124	down	significant	Intron (ENSMUST00000212406.1/ENSMUST00000212406.1, intron 4 of 8)	8	126839233	126851473	12241	1	414091	ENSMUST00000212914.1	-5059	NA	A630001O12Rik	RIKEN cDNA A630001O12 gene
chr10	99410687	99411187	501	*	-0.806781	0.784016	16.4116	1	0	1	0.00114992	0.00329133	down	significant	Intron (ENSMUST00000189035.1/ENSMUST00000189035.1, intron 2 of 2)	10	99265641	99266799	1159	1	67603	ENSMUST00000220218.1	145046	ENSMUSG00000019960	Dusp6	dual specificity phosphatase 6
chr13	54611091	54611591	501	*	0.631043	3.06947	16.4108	1	1	0	0.00115002	0.00329149	up	significant	Promoter (<=1kb)	13	54593585	54611292	17708	2	74325	ENSMUST00000049575.7	0	ENSMUSG00000047547	Cltb	clathrin light chain B
chr16	96467386	96467886	501	*	1.03091	0.104345	16.4124	1	1	0	0.00115	0.00329149	up	significant	Promoter (<=1kb)	16	96467606	96525793	58188	1	18546	ENSMUST00000061739.8	0	ENSMUSG00000090223	Pcp4	Purkinje cell protein 4
chr4	50055512	50056012	501	*	-1.12517	-0.754025	16.4156	1	0	1	0.00115021	0.00329197	down	significant	Distal Intergenic	4	49769635	49845744	76110	2	242443	ENSMUST00000131797.1	-209768	ENSMUSG00000039579	Grin3a	glutamate receptor ionotropic, NMDA3A
chr3	103716297	103717747	1451	*	-0.954972	0.49227	19.3985	2	0	1	0.00115036	0.00329232	down	significant	Distal Intergenic	3	103733700	103737968	4269	2	99543	ENSMUST00000154145.1	20221	ENSMUSG00000027848	Olfml3	olfactomedin-like 3
chr2	160153833	160154333	501	*	0.872938	0.945915	16.4093	1	1	0	0.00115054	0.00329279	up	significant	Distal Intergenic	2	160016653	160040619	23967	1	71613	ENSMUST00000140319.1	137180	ENSMUSG00000086653	9130015L21Rik	RIKEN cDNA 9130015L21 gene
chr2	158833357	158833857	501	*	0.526742	3.12574	16.4087	1	1	0	0.00115061	0.00329287	up	significant	Intron (ENSMUST00000029186.13/71715, intron 12 of 20)	2	158827418	158834948	7531	1	71715	ENSMUST00000157070.1	5939	ENSMUSG00000027655	Dhx35	DEAH-box helicase 35
chr11	68584110	68585435	1326	*	0.924668	0.723585	19.3973	2	1	0	0.00115062	0.00329287	up	significant	Promoter (1-2kb)	11	68583264	68586957	3694	2	108167906	ENSMUST00000148019.1	1522	ENSMUSG00000085937	Ccdc42os	coiled-coil domain containing 42, opposite strand
chr11	32375042	32375542	501	*	-0.981567	2.12535	16.408	1	0	1	0.00115081	0.00329335	down	significant	Intron (ENSMUST00000038753.5/268396, intron 2 of 12)	11	32347840	32390300	42461	1	268396	ENSMUST00000138771.1	27202	ENSMUSG00000040711	Sh3pxd2b	SH3 and PX domains 2B
chr13	117381048	117381548	501	*	-0.900638	0.950634	16.4082	1	0	1	0.00115085	0.00329339	down	significant	Distal Intergenic	13	117220744	117226070	5327	1	13723	ENSMUST00000225460.1	160304	ENSMUSG00000021728	Emb	embigin
chr13	94828552	94829052	501	*	1.1159	-0.65697	16.4136	1	1	0	0.00115105	0.00329391	up	significant	Intron (ENSMUST00000046644.6/21371, intron 1 of 3)	13	94836983	94842898	5916	1	21371	ENSMUST00000220561.1	-7931	ENSMUSG00000042043	Tbca	tubulin cofactor A
chr10	79096704	79097840	1137	*	0.532765	2.50489	19.3944	2	1	1	0.0011512	0.00329427	up	significant	Promoter (<=1kb)	10	79068311	79097525	29215	2	72128	ENSMUST00000220220.1	0	ENSMUSG00000060301	2610008E11Rik	RIKEN cDNA 2610008E11 gene
chr10	70033865	70034365	501	*	-0.581918	2.35839	16.4059	1	0	1	0.00115141	0.00329479	down	significant	Distal Intergenic	10	69994303	70004724	10422	1	11735	ENSMUST00000183001.1	39562	ENSMUSG00000069601	Ank3	ankyrin 3, epithelial
chr3	9396468	9396968	501	*	1.12988	-0.831775	16.4148	1	1	0	0.00115148	0.00329484	up	significant	Distal Intergenic	3	9403064	9436317	33254	1	320088	ENSMUST00000180874.7	-6096	ENSMUSG00000097365	C030034L19Rik	RIKEN cDNA C030034L19 gene
chr17	32013626	32014126	501	*	0.680197	0.832801	16.406	1	1	0	0.00115147	0.00329484	up	significant	Intron (ENSMUST00000002145.11/74377, intron 3 of 7)	17	31946082	32020128	74047	2	74377	ENSMUST00000237527.1	6002	ENSMUSG00000002076	Hsf2bp	heat shock transcription factor 2 binding protein
chr1	131021474	131021974	501	*	1.11413	1.19922	16.4055	1	1	0	0.0011516	0.00329514	up	significant	Promoter (1-2kb)	1	131019845	131024974	5130	1	16153	ENSMUST00000016673.5	1629	ENSMUSG00000016529	Il10	interleukin 10
chr6	91153461	91153961	501	*	0.484333	2.92319	16.4043	1	1	0	0.00115184	0.00329575	up	significant	Promoter (2-3kb)	6	91156665	91174692	18028	1	232232	ENSMUST00000041736.10	-2704	ENSMUSG00000034245	Hdac11	histone deacetylase 11
chr12	86026959	86027459	501	*	0.606702	2.62716	16.4031	1	1	0	0.0011522	0.0032967	up	significant	Intron (ENSMUST00000040179.13/320244, intron 33 of 33)	12	86056745	86079041	22297	2	21809	ENSMUST00000003687.7	51582	ENSMUSG00000021253	Tgfb3	transforming growth factor, beta 3
chr11	17737315	17737815	501	*	-1.25874	-0.604291	16.4075	1	0	1	0.00115226	0.0032968	down	significant	Distal Intergenic	11	17938756	17953875	15120	2	68145	ENSMUST00000076661.6	216060	ENSMUSG00000016984	Etaa1	Ewing tumor-associated antigen 1
chr1	88424589	88425089	501	*	0.721034	0.792194	16.4032	1	1	0	0.00115228	0.00329681	up	significant	Intron (ENSMUST00000027518.11/75396, intron 7 of 7)	1	88407406	88426432	19027	1	75396	ENSMUST00000189225.1	17183	ENSMUSG00000026295	Spp2	secreted phosphoprotein 2
chr11	118208667	118209167	501	*	0.48346	3.09561	16.4026	1	1	0	0.00115231	0.00329682	up	significant	Intron (ENSMUST00000100181.10/19157, intron 1 of 13)	11	118164166	118212742	48577	2	19157	ENSMUST00000106302.8	3575	ENSMUSG00000017132	Cyth1	cytohesin 1
chr5	111971950	111972450	501	*	1.29818	-0.751948	16.4118	1	1	0	0.00115246	0.00329712	up	significant	Distal Intergenic	5	111734303	111761725	27423	2	269683	ENSMUST00000129065.7	-210225	ENSMUSG00000085271	E130006D01Rik	RIKEN cDNA E130006D01 gene
chr11	94173574	94174074	501	*	0.699486	1.32638	16.4023	1	1	0	0.00115245	0.00329712	up	significant	Distal Intergenic	11	94211454	94215495	4042	1	22057	ENSMUST00000041589.5	-37380	ENSMUSG00000037573	Tob1	transducer of ErbB-2.1
chr19	26919744	26920244	501	*	-1.09474	-0.392315	16.4043	1	0	1	0.00115264	0.00329755	down	significant	Distal Intergenic	19	26885925	26888647	2723	1	329047	ENSMUST00000099536.3	33819	ENSMUSG00000074913	Gm815	predicted gene 815
chr9	60782382	60782882	501	*	-0.65323	1.11183	16.3991	1	0	1	0.00115337	0.00329959	down	significant	Distal Intergenic	9	60794542	60880359	85818	1	72565	ENSMUST00000214354.1	-11660	ENSMUSG00000034485	Uaca	uveal autoantigen with coiled-coil domains and ankyrin repeats
chr2	104581360	104581860	501	*	-0.588076	2.83924	16.3986	1	0	1	0.00115344	0.00329972	down	significant	Distal Intergenic	2	104590523	104665429	74907	1	228410	ENSMUST00000028599.7	-8663	ENSMUSG00000027176	Cstf3	cleavage stimulation factor, 3' pre-RNA, subunit 3
chr5	114730042	114730542	501	*	-1.18303	-0.115214	16.4001	1	0	1	0.00115354	0.00329995	down	significant	3' UTR	5	114733216	114734166	951	2	26431	ENSMUST00000135793.1	3624	ENSMUSG00000041890	Git2	GIT ArfGAP 2
chr13	45680585	45681721	1137	*	0.665877	2.15896	19.3851	2	1	0	0.00115358	0.00329998	up	significant	Intron (ENSMUST00000091628.10/20238, intron 6 of 7)	13	45538809	45542550	3742	1	66355	ENSMUST00000129176.1	141776	ENSMUSG00000000253	Gmpr	guanosine monophosphate reductase
chr4	114495948	114496448	501	*	-1.12139	-0.569898	16.4019	1	0	1	0.0011536	0.00329998	down	significant	Intron (ENSMUST00000094894.3/666048, intron 2 of 6)	4	114406724	114615098	208375	1	666048	ENSMUST00000094894.3	89224	ENSMUSG00000070867	Trabd2b	TraB domain containing 2B
chr7	136046550	136047867	1318	*	-0.610127	1.75679	19.3848	2	1	1	0.00115366	0.00330007	down	significant	Distal Intergenic	7	136268324	136318513	50190	1	77383	ENSMUST00000210438.1	-220457	ENSMUSG00000110027	C030029H02Rik	RIKEN cDNA C030029H02 gene
chr10	80385808	80388178	2371	*	0.585636	2.24444	21.2747	3	1	0	0.0011537	0.00330012	up	significant	Promoter (<=1kb)	10	80380355	80387659	7305	2	237400	ENSMUST00000105350.2	0	ENSMUSG00000048696	Mex3d	mex3 RNA binding family member D
chr6	118011213	118011713	501	*	0.626234	1.76863	16.3976	1	1	0	0.00115376	0.00330021	up	significant	Promoter (<=1kb)	6	118011438	118091546	80109	1	70727	ENSMUST00000164960.3	0	ENSMUSG00000030134	Rasgef1a	RasGEF domain family, member 1A
chr2	123774888	123775388	501	*	-0.851358	0.0305923	16.3982	1	0	1	0.00115391	0.00330058	down	significant	Distal Intergenic	2	124089969	124143353	53385	1	214968	ENSMUST00000137172.1	-314581	ENSMUSG00000027200	Sema6d	sema domain, transmembrane domain (TM), and cytoplasmic domain, (semaphorin) 6D
chr8	25911414	25911914	501	*	1.51953	-0.964622	16.4152	1	1	0	0.00115393	0.00330058	up	significant	Promoter (<=1kb)	8	25911680	25937933	26254	1	16532	ENSMUST00000120653.7	0	ENSMUSG00000031576	Kcnu1	potassium channel, subfamily U, member 1
chr4	46267860	46268360	501	*	-0.962248	1.50132	16.3952	1	0	1	0.00115445	0.00330198	down	significant	Distal Intergenic	4	46175222	46196311	21090	2	22590	ENSMUST00000030013.11	-71549	ENSMUSG00000028329	Xpa	xeroderma pigmentosum, complementation group A
chrX	103662832	103663332	501	*	-0.941354	0.828996	16.3953	1	0	1	0.00115448	0.00330201	down	significant	Distal Intergenic	20	103630586	103631670	1085	1	75064	ENSMUST00000033692.8	32246	ENSMUSG00000031330	Zcchc13	zinc finger, CCHC domain containing 13
chr1	134023031	134023531	501	*	1.15652	-0.835923	16.4042	1	1	0	0.00115463	0.00330205	up	significant	Distal Intergenic	1	134037254	134048277	11024	1	14264	ENSMUST00000048183.7	-13723	ENSMUSG00000041559	Fmod	fibromodulin
chr4	153319002	153319502	501	*	1.43989	-1.27639	16.4217	1	1	0	0.00115463	0.00330205	up	significant	Distal Intergenic	4	153374231	153482179	107949	2	230959	ENSMUST00000149177.1	162677	ENSMUSG00000039546	Ajap1	adherens junction associated protein 1
chr4	155397644	155398144	501	*	0.499582	2.72749	16.3944	1	1	0	0.00115463	0.00330205	up	significant	Promoter (<=1kb)	4	155388565	155398036	9472	2	14403	ENSMUST00000129892.1	0	ENSMUSG00000029054	Gabrd	gamma-aminobutyric acid (GABA) A receptor, subunit delta
chr7	112120915	112121415	501	*	-0.934414	0.841877	16.395	1	0	1	0.00115458	0.00330205	down	significant	Intron (ENSMUST00000033036.6/50781, intron 5 of 7)	7	112116017	112159057	43041	2	50781	ENSMUST00000033036.6	37642	ENSMUSG00000030772	Dkk3	dickkopf WNT signaling pathway inhibitor 3
chr14	27622150	27622650	501	*	0.551404	3.64783	16.3944	1	1	0	0.00115462	0.00330205	up	significant	Promoter (<=1kb)	14	27622428	28478535	856108	1	238988	ENSMUST00000210135.1	0	ENSMUSG00000040640	Erc2	ELKS/RAB6-interacting/CAST family member 2
chrX	42315213	42315713	501	*	-1.05438	1.18768	16.3949	1	0	1	0.00115455	0.00330205	down	significant	Distal Intergenic	20	42152180	42221029	68850	1	20843	ENSMUST00000128799.2	163033	ENSMUSG00000025862	Stag2	STAG2 cohesin complex component
chr19	28454178	28454678	501	*	1.12537	-0.806636	16.4023	1	1	0	0.00115484	0.00330258	up	significant	Intron (ENSMUST00000162022.7/226075, intron 4 of 10)	19	28262973	28540420	277448	2	226075	ENSMUST00000161026.1	85742	ENSMUSG00000052942	Glis3	GLIS family zinc finger 3
chr6	135692502	135693002	501	*	-0.933054	1.66609	16.3931	1	0	1	0.00115504	0.00330306	down	significant	Distal Intergenic	6	135679637	135684527	4891	1	75024	ENSMUST00000203439.1	12865	ENSMUSG00000107396	4930425L21Rik	RIKEN cDNA 4930425L21 gene
chr9	67205113	67205613	501	*	1.00984	0.280327	16.3938	1	1	0	0.00115513	0.00330326	up	significant	Intron (ENSMUST00000215645.1/100502636, intron 2 of 2)	9	67236660	67236726	67	2	387185	ENSMUST00000102424.2	31113	ENSMUSG00000076379	Mir190a	microRNA 190a
chr8	110689131	110689631	501	*	0.924381	-0.0455062	16.3937	1	1	0	0.00115531	0.0033037	up	significant	Intron (ENSMUST00000213003.1/234729, intron 14 of 18)	8	110721476	110741400	19925	1	244654	ENSMUST00000052457.14	-31845	ENSMUSG00000033763	Mtss2	MTSS I-BAR domain containing 2
chr4	133467985	133468485	501	*	0.445281	3.38071	16.3915	1	1	0	0.00115544	0.00330393	up	significant	Distal Intergenic	4	133480132	133487938	7807	1	100342	ENSMUST00000051676.6	-11647	ENSMUSG00000046694	Tent5b	terminal nucleotidyltransferase 5B
chr10	85183602	85184102	501	*	0.542701	2.73569	16.3916	1	1	0	0.00115542	0.00330393	up	significant	Promoter (<=1kb)	10	85131700	85185064	53365	2	12952	ENSMUST00000020227.10	962	ENSMUSG00000020038	Cry1	cryptochrome circadian regulator 1
chr4	42255424	42255924	501	*	0.881929	-0.0518275	16.3928	1	1	0	0.00115556	0.00330423	up	significant	Promoter (<=1kb)	4	42255693	42256825	1133	1	65956	ENSMUST00000178864.2	0	NA	NA	NA
chr8	116868645	116869145	501	*	0.764663	0.500839	16.3913	1	1	0	0.00115568	0.0033045	up	significant	Distal Intergenic	8	116888685	116894524	5840	2	66531	ENSMUST00000155260.1	25379	ENSMUSG00000014633	Cmc2	C-X9-C motif containing 2
chr8	120411840	120412340	501	*	0.790432	0.598359	16.3912	1	1	0	0.00115571	0.00330451	up	significant	Intron (ENSMUST00000127664.1/108148, intron 1 of 15)	8	120488447	120581390	92944	1	382034	ENSMUST00000034279.15	-76107	ENSMUSG00000031822	Gse1	genetic suppressor element 1, coiled-coil protein
chrX	134426766	134427266	501	*	1.12646	-0.226847	16.3929	1	1	0	0.00115586	0.00330487	up	significant	Promoter (2-3kb)	20	134423830	134453400	29571	1	13497	ENSMUST00000000228.4	2936	ENSMUSG00000000223	Drp2	dystrophin related protein 2
chr4	129618898	129619398	501	*	0.423224	3.5336	16.3893	1	1	0	0.00115607	0.00330534	up	significant	Promoter (<=1kb)	4	129617342	129619076	1735	2	230767	ENSMUST00000131559.1	0	ENSMUSG00000040795	Iqcc	IQ motif containing C
chr16	97804856	97805356	501	*	0.963689	-0.271609	16.3919	1	1	0	0.00115605	0.00330534	up	significant	Promoter (1-2kb)	16	97794518	97803445	8928	2	114604	ENSMUST00000136529.1	-1411	ENSMUSG00000014039	Prdm15	PR domain containing 15
chr11	117076534	117077034	501	*	0.501398	2.65331	16.3891	1	1	0	0.00115612	0.00330542	up	significant	Promoter (<=1kb)	11	117076615	117078955	2341	1	76972	ENSMUST00000232907.1	0	ENSMUSG00000086859	Snhg20	small nucleolar RNA host gene 20
chr7	126808936	126809436	501	*	0.388816	3.83358	16.388	1	1	0	0.00115642	0.0033062	up	significant	5' UTR	7	126812683	126821843	9161	1	68952	ENSMUST00000205888.1	-3247	ENSMUSG00000058966	Tlcd3b	TLC domain containing 3B
chr6	94776630	94777130	501	*	0.576002	1.53543	16.3877	1	1	0	0.00115657	0.00330656	up	significant	Distal Intergenic	6	94604529	94700158	95630	2	16206	ENSMUST00000204645.2	-76472	ENSMUSG00000030029	Lrig1	leucine-rich repeats and immunoglobulin-like domains 1
chrX	52719374	52719874	501	*	-0.673742	1.07192	16.3875	1	0	1	0.00115665	0.00330674	down	significant	Distal Intergenic	20	52741693	52741767	75	2	723852	ENSMUST00000093598.1	21893	ENSMUSG00000070106	Mir363	microRNA 363
chr13	95412237	95412737	501	*	1.27145	-0.621823	16.3939	1	1	0	0.00115682	0.00330716	up	significant	Distal Intergenic	13	95431377	95444831	13455	2	12919	ENSMUST00000045583.8	32094	ENSMUSG00000021680	Crhbp	corticotropin releasing hormone binding protein
chr9	15886690	15887190	501	*	0.955168	1.08765	16.3862	1	1	0	0.00115705	0.00330773	up	significant	Distal Intergenic	9	15824528	15874556	50029	2	244701	ENSMUST00000182947.1	-12134	ENSMUSG00000050901	Mtnr1b	melatonin receptor 1B
chr4	33467044	33468074	1031	*	0.828393	0.532107	19.3722	2	1	0	0.00115708	0.00330774	up	significant	Intron (ENSMUST00000108153.8/24018, intron 14 of 15)	4	33438081	33438209	129	1	102465904	ENSMUST00000183962.1	28963	ENSMUSG00000098310	Mir8118	microRNA 8118
chr8	109957136	109957636	501	*	0.709845	1.74052	16.3851	1	1	0	0.00115729	0.00330829	up	significant	Intron (ENSMUST00000001722.13/73608, intron 2 of 2)	8	109959625	109962053	2429	2	73608	ENSMUST00000155052.1	4417	ENSMUSG00000001672	Marveld3	MARVEL (membrane-associating) domain containing 3
chr17	64190134	64190634	501	*	-0.810396	0.464829	16.3853	1	0	1	0.00115738	0.00330842	down	significant	Distal Intergenic	17	64281006	64313031	32026	2	224938	ENSMUST00000024888.14	122397	ENSMUSG00000024083	Pja2	praja ring finger ubiquitin ligase 2
chr18	65497387	65497887	501	*	0.566539	1.80336	16.3847	1	1	0	0.00115739	0.00330842	up	significant	Distal Intergenic	18	65470358	65476329	5972	1	240354	ENSMUST00000235999.1	27029	ENSMUSG00000032688	Malt1	MALT1 paracaspase
chr1	63730329	63731685	1357	*	0.940517	0.240492	19.371	2	2	0	0.00115753	0.00330878	up	significant	Promoter (<=1kb)	1	63730614	63754655	24042	1	75619	ENSMUST00000027103.6	0	ENSMUSG00000025962	Fastkd2	FAST kinase domains 2
chr18	58472002	58472502	501	*	-1.25001	0.756743	16.3842	1	0	1	0.00115765	0.00330903	down	significant	Distal Intergenic	18	58556257	58612773	56517	1	225579	ENSMUST00000025500.6	-83755	ENSMUSG00000024600	Slc27a6	solute carrier family 27 (fatty acid transporter), member 6
chr7	98440090	98440590	501	*	-0.527835	2.90879	16.3818	1	0	1	0.00115819	0.00331051	down	significant	Promoter (<=1kb)	7	98440416	98477479	37064	1	14918	ENSMUST00000206435.1	0	ENSMUSG00000074003	Gucy2d	guanylate cyclase 2d
chr3	140293537	140294037	501	*	0.93078	-0.336375	16.3841	1	1	0	0.00115833	0.00331086	up	significant	Distal Intergenic	3	140028249	140028370	122	1	102465198	ENSMUST00000184427.1	265288	ENSMUSG00000099169	Mir7j	microRNA 7j
chr7	16299554	16300054	501	*	0.428031	3.92351	16.3808	1	1	0	0.00115845	0.00331112	up	significant	Distal Intergenic	7	16308393	16312414	4022	1	170770	ENSMUST00000209688.1	-8339	ENSMUSG00000002083	Bbc3	BCL2 binding component 3
chr17	81740336	81740836	501	*	-0.737401	1.72524	16.3807	1	0	1	0.00115853	0.00331128	down	significant	Promoter (1-2kb)	17	81388524	81738377	349854	2	20541	ENSMUST00000163123.2	-1959	ENSMUSG00000054640	Slc8a1	solute carrier family 8 (sodium/calcium exchanger), member 1
chr11	7438509	7439628	1120	*	1.32627	-0.796843	19.3803	2	2	0	0.00115862	0.00331144	up	significant	Distal Intergenic	11	7207686	7213923	6238	2	16009	ENSMUST00000135887.2	-224586	ENSMUSG00000020427	Igfbp3	insulin-like growth factor binding protein 3
chr14	76478578	76479078	501	*	0.682153	1.08003	16.3805	1	1	0	0.00115863	0.00331144	up	significant	Promoter (1-2kb)	14	76476917	76506930	30014	1	21807	ENSMUST00000140251.8	1661	ENSMUSG00000022010	Tsc22d1	TSC22 domain family, member 1
chr3	9530359	9530859	501	*	-0.970406	0.135185	16.3804	1	0	1	0.0011589	0.00331212	down	significant	Intron (ENSMUST00000041124.12/170753, intron 2 of 8)	3	9438292	9565299	127008	2	170753	ENSMUST00000193947.1	34440	ENSMUSG00000040209	Zfp704	zinc finger protein 704
chr19	58192851	58194342	1492	*	-0.627263	2.7259	19.3637	2	0	2	0.00115903	0.00331244	down	significant	Distal Intergenic	19	58051167	58051236	70	1	100885835	ENSMUST00000176631.1	141684	ENSMUSG00000093757	Mir5623	microRNA 5623
chr18	61001143	61001643	501	*	0.478508	2.64643	16.3786	1	1	0	0.00115911	0.00331259	up	significant	Exon (ENSMUST00000025520.9/240332, exon 11 of 14)	18	61009442	61014206	4765	2	240332	ENSMUST00000236893.1	12563	ENSMUSG00000052026	Slc6a7	solute carrier family 6 (neurotransmitter transporter, L-proline), member 7
chr1	134343882	134344982	1101	*	0.524594	2.53859	19.3631	2	1	0	0.00115918	0.00331273	up	significant	Distal Intergenic	1	134347910	134350305	2396	2	57439	ENSMUST00000189572.1	5323	ENSMUSG00000042305	Tmem183a	transmembrane protein 183A
chr2	150775633	150776133	501	*	0.488524	2.77479	16.378	1	1	0	0.00115925	0.00331281	up	significant	Distal Intergenic	2	150786735	150831758	45024	1	110078	ENSMUST00000045441.7	-10602	ENSMUSG00000033059	Pygb	brain glycogen phosphorylase
chr3	144565061	144565561	501	*	0.493723	3.40874	16.378	1	1	0	0.00115925	0.00331281	up	significant	Intron (ENSMUST00000043325.8/23908, intron 1 of 6)	3	144453963	144569881	115919	2	23908	ENSMUST00000160690.1	4320	ENSMUSG00000040151	Hs2st1	heparan sulfate 2-O-sulfotransferase 1
chr1	121013520	121014557	1038	*	0.891436	1.53969	19.3629	2	2	0	0.00115928	0.00331281	up	significant	Distal Intergenic	1	121087405	121120956	33552	1	98452	ENSMUST00000181433.7	-72848	ENSMUSG00000097881	Celrr	cerebellum expressed regulatory RNA
chr15	98602499	98602999	501	*	0.431805	3.14338	16.3776	1	1	0	0.00115938	0.00331304	up	significant	Promoter (1-2kb)	15	98592144	98604731	12588	2	11512	ENSMUST00000228566.1	1732	ENSMUSG00000022994	Adcy6	adenylate cyclase 6
chr16	84554464	84555614	1151	*	1.24852	-0.511706	19.3695	2	2	0	0.00115946	0.00331318	up	significant	Distal Intergenic	16	84703167	84715245	12079	1	100653389	ENSMUST00000185662.6	-147553	ENSMUSG00000097418	Mir155hg	Mir155 host gene (non-protein coding)
chr1	177853693	177854193	501	*	-0.970809	0.0539873	16.3784	1	0	1	0.0011595	0.00331323	down	significant	Intron (ENSMUST00000194528.2/631584, intron 7 of 21)	1	177808431	177962678	154248	1	631584	ENSMUST00000194528.2	45262	ENSMUSG00000102483	Catspere1	cation channel sperm associated auxiliary subunit epsilon 1
chr15	6707694	6708194	501	*	0.427801	3.45615	16.3766	1	1	0	0.00115964	0.00331357	up	significant	Promoter (<=1kb)	15	6708379	6765417	57039	1	78757	ENSMUST00000228918.1	-185	ENSMUSG00000050310	Rictor	RPTOR independent companion of MTOR, complex 2
chr13	37056672	37057172	501	*	1.08768	-0.452376	16.3796	1	1	0	0.00115999	0.00331451	up	significant	Distal Intergenic	13	36867178	37050244	183067	2	74145	ENSMUST00000164727.7	-6428	ENSMUSG00000039109	F13a1	coagulation factor XIII, A1 subunit
chr3	148227968	148228468	501	*	0.61427	2.1396	16.3752	1	1	0	0.00116006	0.00331464	up	significant	Distal Intergenic	3	148815856	148822979	7124	2	99633	ENSMUST00000168352.1	594511	ENSMUSG00000028184	Adgrl2	adhesion G protein-coupled receptor L2
chr12	100306661	100307949	1289	*	1.16685	0.0650685	19.3612	2	2	0	0.00116026	0.00331513	up	significant	Intron (ENSMUST00000062957.7/104718, intron 19 of 19)	12	100290285	100302315	12031	1	100038713	ENSMUST00000220721.1	16376	ENSMUSG00000113679	Gm10432	predicted gene 10432
chr7	115204870	115205370	501	*	0.546104	2.22385	16.3744	1	1	0	0.00116029	0.00331516	up	significant	Distal Intergenic	7	114951307	114982865	31559	1	101786	ENSMUST00000205795.1	253563	ENSMUSG00000108379	A730082K24Rik	RIKEN cDNA A730082K24 gene
chr1	90758214	90758714	501	*	-0.446246	3.68424	16.3739	1	0	1	0.00116043	0.00331548	down	significant	Distal Intergenic	1	90767389	90773215	5827	2	12835	ENSMUST00000150769.1	14501	ENSMUSG00000048126	Col6a3	collagen, type VI, alpha 3
chr8	81068379	81068879	501	*	0.74757	0.9082	16.3735	1	1	0	0.00116063	0.003316	up	significant	Intron (ENSMUST00000210771.1/ENSMUST00000210771.1, intron 3 of 3)	8	80980733	81014928	34196	2	74841	ENSMUST00000042724.7	-53451	ENSMUSG00000038250	Usp38	ubiquitin specific peptidase 38
chr5	131367457	131367957	501	*	-1.22407	-0.0476219	16.3747	1	0	1	0.0011607	0.00331613	down	significant	Distal Intergenic	5	131391600	131414718	23119	2	545809	ENSMUST00000198696.1	46761	ENSMUSG00000105387	Gm29681	predicted gene, 29681
chr9	107609076	107609576	501	*	0.479982	2.96158	16.3728	1	1	0	0.00116074	0.00331616	up	significant	Promoter (<=1kb)	9	107598355	107609193	10839	2	20347	ENSMUST00000102531.6	0	ENSMUSG00000057969	Sema3b	sema domain, immunoglobulin domain (Ig), short basic domain, secreted, (semaphorin) 3B
chr13	104476189	104476689	501	*	-0.950137	0.603486	16.3725	1	0	1	0.00116099	0.0033168	down	significant	3' UTR	13	104307347	104375745	68399	1	108154	ENSMUST00000224504.1	168842	ENSMUSG00000046169	Adamts6	ADAM metallopeptidase with thrombospondin type 1 motif 6
chr15	94238065	94238565	501	*	-0.569317	2.90827	16.3715	1	0	1	0.00116112	0.00331711	down	significant	Distal Intergenic	15	94270163	94404258	134096	2	223838	ENSMUST00000035342.10	165693	ENSMUSG00000022449	Adamts20	ADAM metallopeptidase with thrombospondin type 1 motif 20
chr13	54037969	54038469	501	*	-0.960913	-0.134424	16.3723	1	0	1	0.00116136	0.00331772	down	significant	Distal Intergenic	13	54054261	54054780	520	2	13488	ENSMUST00000222706.1	16311	ENSMUSG00000021478	Drd1	dopamine receptor D1
chr2	92825281	92825781	501	*	-0.870633	0.451528	16.3707	1	0	1	0.00116152	0.00331806	down	significant	Distal Intergenic	2	92915098	92956058	40961	1	80976	ENSMUST00000028648.2	-89317	ENSMUSG00000027220	Syt13	synaptotagmin XIII
chr16	23376127	23376627	501	*	0.632329	1.14245	16.3704	1	1	0	0.0011615	0.00331806	up	significant	Distal Intergenic	16	23429133	23433960	4828	1	239766	ENSMUST00000038730.6	-52506	ENSMUSG00000033383	Rtp1	receptor transporter protein 1
chr11	70487777	70488277	501	*	-1.4393	-0.765135	16.3773	1	0	1	0.0011617	0.00331849	down	significant	Distal Intergenic	11	70505244	70511178	5935	1	75604	ENSMUST00000019063.2	-16967	ENSMUSG00000018919	Tm4sf5	transmembrane 4 superfamily member 5
chr17	66707667	66708167	501	*	1.00893	-0.181521	16.3711	1	1	0	0.00116186	0.0033189	up	significant	Intron (ENSMUST00000037974.9/19274, intron 23 of 32)	17	66714454	66720485	6032	1	102639882	ENSMUST00000224424.1	-6287	ENSMUSG00000114563	1700016K05Rik	RIKEN cDNA 1700016K05 gene
chr13	24236664	24237164	501	*	-0.886539	0.145163	16.3697	1	0	1	0.0011619	0.00331894	down	significant	Intron (ENSMUST00000072889.11/68732, intron 2 of 37)	13	24173624	24240544	66921	2	68732	ENSMUST00000136517.1	3380	ENSMUSG00000021338	Carmil1	capping protein regulator and myosin 1 linker 1
chr9	57645334	57645834	501	*	0.417349	3.50654	16.3684	1	1	0	0.00116198	0.00331909	up	significant	Promoter (<=1kb)	9	57630356	57645617	15262	2	12988	ENSMUST00000216979.1	0	ENSMUSG00000032312	Csk	c-src tyrosine kinase
chr2	79496715	79497215	501	*	-0.838382	0.739797	16.3672	1	0	1	0.00116243	0.00332032	down	significant	Distal Intergenic	2	79338569	79456785	118217	2	228094	ENSMUST00000153602.7	-39930	ENSMUSG00000075256	Cerkl	ceramide kinase-like
chr15	31753619	31754119	501	*	0.915666	-0.259861	16.3684	1	1	0	0.00116267	0.00332095	up	significant	Distal Intergenic	15	31602118	31618609	16492	1	68073	ENSMUST00000161061.2	151501	ENSMUSG00000039065	Atpsckmt	ATP synthase C subunit lysine N-methyltransferase
chr8	70374505	70375005	501	*	0.522434	3.25351	16.3653	1	1	0	0.00116285	0.00332138	up	significant	Promoter (<=1kb)	8	70375038	70375753	716	1	12845	ENSMUST00000212439.1	-33	ENSMUSG00000031849	Comp	cartilage oligomeric matrix protein
chr7	12927873	12928373	501	*	0.514178	3.2371	16.3651	1	1	0	0.00116292	0.0033214	up	significant	Promoter (<=1kb)	7	12927416	12931072	3657	1	381845	ENSMUST00000045870.4	457	ENSMUSG00000033967	Rnf225	ring finger protein 225
chr7	132595049	132595549	501	*	-0.857704	0.166691	16.3662	1	0	1	0.0011629	0.0033214	down	significant	3' UTR	7	132594878	132599637	4760	2	20231	ENSMUST00000054562.3	4088	ENSMUSG00000048528	Nkx1-2	NK1 homeobox 2
chrX	150510633	150511770	1138	*	-0.958099	0.338401	19.3495	2	0	1	0.00116293	0.0033214	down	significant	Distal Intergenic	20	150547375	150570638	23264	1	11656	ENSMUST00000066337.12	-35605	ENSMUSG00000025270	Alas2	aminolevulinic acid synthase 2, erythroid
chr3	129918372	129918872	501	*	0.900251	0.956341	16.3631	1	1	0	0.0011636	0.00332319	up	significant	Exon (ENSMUST00000029624.14/66815, exon 5 of 8)	3	129910462	129913601	3140	1	12368	ENSMUST00000152622.1	7910	ENSMUSG00000027997	Casp6	caspase 6
chr11	106709466	106709966	501	*	0.953379	0.0481499	16.3642	1	1	0	0.00116362	0.00332319	up	significant	Intron (ENSMUST00000103069.9/18613, intron 2 of 13)	11	106691083	106714946	23864	2	18613	ENSMUST00000124958.2	4980	ENSMUSG00000020717	Pecam1	platelet/endothelial cell adhesion molecule 1
chrX	21714518	21715717	1200	*	1.00541	-0.0863787	19.3484	2	2	0	0.00116363	0.00332319	up	significant	Promoter (<=1kb)	20	21714896	21742355	27460	1	56774	ENSMUST00000033414.7	0	ENSMUSG00000031089	Slc6a14	solute carrier family 6 (neurotransmitter transporter), member 14
chr7	13023012	13025121	2110	*	0.512711	3.82606	21.2324	3	2	0	0.00116388	0.00332384	up	significant	Promoter (<=1kb)	7	13024152	13031035	6884	1	21849	ENSMUST00000005705.7	0	ENSMUSG00000005566	Trim28	tripartite motif-containing 28
chr17	87202424	87202924	501	*	-0.56367	2.36606	16.3613	1	0	1	0.00116402	0.00332416	down	significant	Distal Intergenic	17	87192216	87194942	2727	2	399626	ENSMUST00000234580.1	-7482	ENSMUSG00000117384	C330024C12Rik	RIKEN cDNA C330024C12 gene
chr1	20997066	20998424	1359	*	0.674078	1.95713	19.3432	2	2	0	0.0011643	0.00332474	up	significant	3' UTR	1	21004313	21043656	39344	2	170829	ENSMUST00000187210.1	45232	ENSMUSG00000041779	Tram2	translocating chain-associating membrane protein 2
chr1	35839391	35839891	501	*	0.744452	1.0024	16.3606	1	1	0	0.00116429	0.00332474	up	significant	Distal Intergenic	1	36068400	36106446	38047	1	50785	ENSMUST00000088174.3	-228509	ENSMUSG00000045216	Hs6st1	heparan sulfate 6-O-sulfotransferase 1
chr4	101439902	101440402	501	*	0.468724	3.35365	16.3602	1	1	0	0.0011643	0.00332474	up	significant	Intron (ENSMUST00000102780.7/11639, intron 2 of 5)	4	101447223	101463779	16557	1	11639	ENSMUST00000155749.1	-6821	ENSMUSG00000028527	Ak4	adenylate kinase 4
chr13	59261790	59262290	501	*	-1.18746	0.0269835	16.3617	1	0	1	0.00116431	0.00332474	down	significant	Distal Intergenic	13	59449894	59465288	15395	2	67269	ENSMUST00000225133.1	202998	ENSMUSG00000021557	Agtpbp1	ATP/GTP binding protein 1
chr7	45395526	45396026	501	*	-0.413098	4.91116	16.3596	1	0	1	0.00116446	0.00332509	down	significant	Promoter (<=1kb)	7	45376453	45395742	19290	2	20637	ENSMUST00000074575.10	0	ENSMUSG00000063511	Snrnp70	small nuclear ribonucleoprotein 70 (U1)
chr14	40864514	40865014	501	*	-1.41695	-1.00855	16.3723	1	0	1	0.00116475	0.00332584	down	significant	Intron (ENSMUST00000096000.3/328381, intron 3 of 7)	14	40813789	40853305	39517	2	328381	ENSMUST00000070328.9	-11209	ENSMUSG00000037833	Sh2d4b	SH2 domain containing 4B
chr11	49781987	49782487	501	*	-0.883541	-0.0666809	16.3597	1	0	1	0.00116485	0.00332606	down	significant	Distal Intergenic	11	49794178	49807750	13573	1	14584	ENSMUST00000130129.1	-11691	ENSMUSG00000020363	Gfpt2	glutamine fructose-6-phosphate transaminase 2
chr4	127251908	127252408	501	*	0.583889	2.15018	16.358	1	1	0	0.00116495	0.00332616	up	significant	Distal Intergenic	4	127243784	127247809	4026	1	80284	ENSMUST00000142029.1	8124	ENSMUSG00000042380	Smim12	small integral membrane protein 12
chr6	50823340	50823840	501	*	-0.673729	1.44983	16.3581	1	0	1	0.00116496	0.00332616	down	significant	Distal Intergenic	6	50776324	50815033	38710	1	319981	ENSMUST00000204275.1	47016	ENSMUSG00000107667	C530044C16Rik	RIKEN cDNA C530044C16 gene
chr14	18330963	18332030	1068	*	0.524216	3.17908	19.3406	2	2	0	0.00116495	0.00332616	up	significant	Promoter (<=1kb)	14	18284913	18331034	46122	2	22194	ENSMUST00000160266.7	0	ENSMUSG00000021774	Ube2e1	ubiquitin-conjugating enzyme E2E 1
chr5	64253675	64254175	501	*	-0.930305	-0.0640987	16.3584	1	0	1	0.00116525	0.00332681	down	significant	Intron (ENSMUST00000043893.12/57915, intron 2 of 21)	5	64275420	64284739	9320	1	57915	ENSMUST00000147348.5	-21245	ENSMUSG00000029174	Tbc1d1	TBC1 domain family, member 1
chr7	134549599	134550818	1220	*	0.69966	2.14499	19.3396	2	1	0	0.00116524	0.00332681	up	significant	Distal Intergenic	7	134349181	134498984	149804	2	71007	ENSMUST00000238294.1	-50615	ENSMUSG00000030994	D7Ertd443e	DNA segment, Chr 7, ERATO Doi 443, expressed
chr8	119697991	119700184	2194	*	0.831637	0.537456	21.228	3	3	0	0.00116523	0.00332681	up	significant	Promoter (<=1kb)	8	119700009	119757717	57709	1	69047	ENSMUST00000095171.4	0	ENSMUSG00000034112	Atp2c2	ATPase, Ca++ transporting, type 2C, member 2
chr11	6178581	6179081	501	*	-0.916564	0.472601	16.3567	1	0	1	0.00116548	0.0033274	down	significant	Intron (ENSMUST00000066496.9/209586, intron 2 of 5)	11	6172644	6173036	393	2	100042173	ENSMUST00000117476.1	-5545	NA	Rps15a-ps6	ribosomal protein S15A, pseudogene 6
chr4	57261736	57262236	501	*	-0.782813	0.634533	16.3557	1	0	1	0.00116572	0.003328	down	significant	Intron (ENSMUST00000075637.10/545622, intron 5 of 25)	4	57245051	57300375	55325	2	545622	ENSMUST00000153926.7	38139	ENSMUSG00000038764	Ptpn3	protein tyrosine phosphatase, non-receptor type 3
chr12	81691160	81691660	501	*	-0.725758	0.986291	16.355	1	0	1	0.00116589	0.00332842	down	significant	Distal Intergenic	12	81631369	81664941	33573	1	69480	ENSMUST00000036116.5	59791	ENSMUSG00000042734	Ttc9	tetratricopeptide repeat domain 9
chr8	93896853	93897353	501	*	-0.97808	0.387115	16.3552	1	0	1	0.00116595	0.00332851	down	significant	Promoter (<=1kb)	8	93896231	93968163	71933	1	14681	ENSMUST00000127900.1	622	ENSMUSG00000031748	Gnao1	guanine nucleotide binding protein, alpha O
chr3	88616022	88616522	501	*	-0.69563	3.20641	16.3543	1	0	1	0.001166	0.00332853	down	significant	Promoter (<=1kb)	3	88616143	88647532	31390	1	16800	ENSMUST00000177498.7	0	ENSMUSG00000028059	Arhgef2	Rho/Rac guanine nucleotide exchange factor 2
chr9	44288808	44289308	501	*	0.550537	1.99672	16.3544	1	1	0	0.00116598	0.00332853	up	significant	Promoter (<=1kb)	9	44273188	44288615	15428	2	192663	ENSMUST00000161354.8	-193	ENSMUSG00000032131	Abcg4	ATP binding cassette subfamily G member 4
chr9	103413702	103414202	501	*	1.16257	-0.750721	16.3613	1	1	0	0.00116625	0.00332919	up	significant	Intron (ENSMUST00000216687.1/ENSMUST00000216687.1, intron 1 of 1)	9	103423578	103461260	37683	1	100529079	ENSMUST00000143564.7	-9376	ENSMUSG00000086236	5830418P13Rik	RIKEN cDNA 5830418P13 gene
chr13	64066595	64067095	501	*	0.980567	0.18891	16.3541	1	1	0	0.00116639	0.00332951	up	significant	Intron (ENSMUST00000222783.1/15487, intron 6 of 11)	13	64058284	64063133	4850	2	15487	ENSMUST00000221513.1	-3462	ENSMUSG00000033122	Hsd17b3	hydroxysteroid (17-beta) dehydrogenase 3
chr8	125518315	125518815	501	*	-0.686638	0.930919	16.3526	1	0	1	0.00116657	0.00332996	down	significant	Exon (ENSMUST00000212604.1/244668, exon 2 of 2)	8	125418063	125492710	74648	2	244668	ENSMUST00000108775.1	-25605	ENSMUSG00000001995	Sipa1l2	signal-induced proliferation-associated 1 like 2
chr12	57478620	57479120	501	*	-0.927847	0.996059	16.3512	1	0	1	0.00116696	0.00333099	down	significant	Intron (ENSMUST00000123498.7/73490, intron 10 of 10)	12	57540628	57546121	5494	2	15375	ENSMUST00000044380.7	67001	ENSMUSG00000035451	Foxa1	forkhead box A1
chr1	154955267	154955767	501	*	1.21303	-0.0455856	16.3529	1	1	0	0.00116704	0.00333115	up	significant	Distal Intergenic	1	154699089	154884501	185413	2	12290	ENSMUST00000188321.1	-70766	ENSMUSG00000004110	Cacna1e	calcium channel, voltage-dependent, R type, alpha 1E subunit
chr4	124570904	124571404	501	*	-0.526416	2.861	16.3506	1	0	1	0.00116706	0.00333115	down	significant	Promoter (1-2kb)	4	124569190	124574645	5456	1	108809	ENSMUST00000133499.1	1714	NA	4933407E24Rik	RIKEN cDNA 4933407E24 gene
chr19	57477290	57477790	501	*	0.879324	0.368311	16.3511	1	1	0	0.00116716	0.00333138	up	significant	Intron (ENSMUST00000026073.13/72133, intron 4 of 7)	19	57497390	57512784	15395	1	78073	ENSMUST00000234319.1	-19600	ENSMUSG00000117655	6720468P15Rik	RIKEN cDNA 6720468P15 gene
chr1	73644303	73644803	501	*	-0.584936	3.50168	16.3483	1	0	1	0.00116769	0.0033328	down	significant	Intron (ENSMUST00000191114.6/109198, intron 2 of 3)	1	73618088	73743947	125860	2	109198	ENSMUST00000191114.6	99144	ENSMUSG00000100301	6030407O03Rik	RIKEN cDNA 6030407O03 gene
chr4	144930290	144930790	501	*	-0.492017	3.25445	16.348	1	0	1	0.00116779	0.00333295	down	significant	Distal Intergenic	4	144918879	144919972	1094	1	20148	ENSMUST00000133265.1	11411	ENSMUSG00000066026	Dhrs3	dehydrogenase/reductase 3
chr13	26921905	26922405	501	*	-0.757984	1.25605	16.3482	1	0	1	0.00116778	0.00333295	down	significant	Distal Intergenic	13	27057570	27065204	7635	1	19109	ENSMUST00000110369.9	-135165	ENSMUSG00000021342	Prl	prolactin
chr2	137843852	137844352	501	*	-1.05641	-0.530628	16.3506	1	0	1	0.001168	0.00333349	down	significant	Distal Intergenic	2	138256565	138287422	30858	1	228662	ENSMUST00000091556.11	-412213	ENSMUSG00000062098	Btbd3	BTB domain containing 3
chr3	131102239	131102739	501	*	-0.938565	-0.381795	16.3495	1	0	1	0.00116804	0.00333355	down	significant	Distal Intergenic	3	131110471	131224356	113886	1	16842	ENSMUST00000029611.13	-7732	ENSMUSG00000027985	Lef1	lymphoid enhancer binding factor 1
chr13	72888221	72888721	501	*	1.34297	-1.07127	16.3657	1	1	0	0.00116808	0.00333358	up	significant	Distal Intergenic	13	72809601	72816763	7163	2	78446	ENSMUST00000223149.1	-71458	ENSMUSG00000113082	D730050B12Rik	RIKEN cDNA D730050B12 gene
chr19	5696016	5696516	501	*	1.1135	0.595965	16.3476	1	1	0	0.00116812	0.00333363	up	significant	Exon (ENSMUST00000004156.9/26403, exon 7 of 12)	19	5692895	5695551	2657	1	26403	ENSMUST00000235661.1	3121	ENSMUSG00000004054	Map3k11	mitogen-activated protein kinase kinase kinase 11
chr13	26787135	26787635	501	*	0.734859	1.25366	16.347	1	1	0	0.00116815	0.00333364	up	significant	Exon (ENSMUST00000121974.1/ENSMUST00000121974.1, exon 1 of 1)	13	26768173	26770165	1993	2	15192	ENSMUST00000055915.5	-16970	ENSMUSG00000045835	Hdgfl1	HDGF like 1
chr4	24977834	24978334	501	*	1.09653	-0.513456	16.3508	1	1	0	0.00116833	0.00333408	up	significant	Intron (ENSMUST00000151006.1/81006, intron 1 of 1)	4	24973419	25009233	35815	1	81006	ENSMUST00000038920.1	4415	ENSMUSG00000040372	Gpr63	G protein-coupled receptor 63
chr15	65929255	65929755	501	*	-1.58403	-0.56525	16.3525	1	0	1	0.00116837	0.00333412	down	significant	Intron (ENSMUST00000239034.1/654498, intron 15 of 17)	15	65876053	65912397	36345	2	18256	ENSMUST00000060522.10	-16858	ENSMUSG00000015001	Oc90	otoconin 90
chr10	121386241	121386741	501	*	-0.8739	0.377589	16.3459	1	0	1	0.00116861	0.00333475	down	significant	Intron (ENSMUST00000040344.6/75612, intron 9 of 13)	10	121383115	121397249	14135	1	75612	ENSMUST00000219216.1	3126	ENSMUSG00000034707	Gns	glucosamine (N-acetyl)-6-sulfatase
chr10	88044292	88044792	501	*	-0.937872	1.82799	16.3433	1	0	1	0.00116915	0.00333622	down	significant	Distal Intergenic	10	88091072	88092375	1304	1	110312	ENSMUST00000048621.7	-46280	ENSMUSG00000035383	Pmch	pro-melanin-concentrating hormone
chr7	67708041	67708541	501	*	-0.810975	0.331335	16.3435	1	0	1	0.0011693	0.00333657	down	significant	Intron (ENSMUST00000032774.15/67009, intron 8 of 11)	7	67725261	67726014	754	1	67009	ENSMUST00000154697.1	-16720	ENSMUSG00000030555	Ttc23	tetratricopeptide repeat domain 23
chr4	142308319	142308819	501	*	-0.725203	0.82568	16.3428	1	0	1	0.00116937	0.00333666	down	significant	Intron (ENSMUST00000125582.1/ENSMUST00000125582.1, intron 3 of 3)	4	142139240	142239401	100162	2	71529	ENSMUST00000036476.9	-68918	ENSMUSG00000040606	Kazn	kazrin, periplakin interacting protein
chr9	67771224	67771724	501	*	-1.0951	-0.427515	16.3453	1	0	1	0.0011694	0.00333666	down	significant	Distal Intergenic	9	67758713	67760230	1518	2	102633151	ENSMUST00000186205.1	-10994	ENSMUSG00000055125	M5C1000I18Rik	RIKEN cDNA M5C1000I18 gene
chr12	82932726	82933226	501	*	-1.18214	0.901001	16.3428	1	0	1	0.0011694	0.00333666	down	significant	Exon (ENSMUST00000187123.1/74283, exon 3 of 3)	12	82932520	82939155	6636	2	74283	ENSMUST00000187123.1	5929	ENSMUSG00000100890	1700085C21Rik	RIKEN cDNA 1700085C21 gene
chr13	104031859	104033167	1309	*	0.708562	3.27814	19.3229	2	1	0	0.00116952	0.00333693	up	significant	Promoter (1-2kb)	13	104024585	104034573	9989	2	75805	ENSMUST00000225704.1	1406	ENSMUSG00000021710	Nln	neurolysin (metallopeptidase M3 family)
chrX	144278226	144278726	501	*	1.08277	0.306818	16.3428	1	1	0	0.00116958	0.00333704	up	significant	Distal Intergenic	20	144297790	144297899	110	1	751551	ENSMUST00000102163.1	-19064	ENSMUSG00000119616	Mir680-2	microRNA 680-2
chr2	94045414	94045914	501	*	0.458025	2.7953	16.3413	1	1	0	0.0011697	0.0033373	up	significant	Exon (ENSMUST00000028619.4/56348, exon 8 of 11)	2	94032689	94066469	33781	2	56348	ENSMUST00000145967.7	20555	ENSMUSG00000027195	Hsd17b12	hydroxysteroid (17-beta) dehydrogenase 12
chr3	54962573	54963073	501	*	0.66125	0.97632	16.341	1	1	0	0.00116988	0.00333775	up	significant	Distal Intergenic	3	54897071	54915887	18817	2	329641	ENSMUST00000070342.3	-46686	ENSMUSG00000056306	Sertm1	serine rich and transmembrane domain containing 1
chr14	14609168	14609668	501	*	-0.899834	0.478702	16.3409	1	0	1	0.00117	0.00333803	down	significant	Distal Intergenic	14	14702279	14799940	97662	1	218756	ENSMUST00000057015.7	-92611	ENSMUSG00000021733	Slc4a7	solute carrier family 4, sodium bicarbonate cotransporter, member 7
chr8	106270773	106271834	1062	*	0.803602	1.02241	19.3213	2	1	0	0.00117005	0.00333809	up	significant	Intron (ENSMUST00000067512.7/58994, intron 2 of 8)	8	106254890	106280978	26089	2	58994	ENSMUST00000212896.1	9144	ENSMUSG00000031906	Smpd3	sphingomyelin phosphodiesterase 3, neutral
chr6	16487213	16487713	501	*	-0.883421	0.88557	16.3399	1	0	1	0.00117022	0.00333845	down	significant	Distal Intergenic	6	16777524	16788820	11297	1	102640655	ENSMUST00000201757.1	-289811	ENSMUSG00000107022	Gm36669	predicted gene, 36669
chr13	63102861	63103361	501	*	0.674503	1.11782	16.3398	1	1	0	0.0011702	0.00333845	up	significant	Intron (ENSMUST00000091560.10/72061, intron 4 of 14)	13	63107522	63190551	83030	1	72061	ENSMUST00000222907.1	-4161	ENSMUSG00000021458	Aopep	aminopeptidase O
chr1	133694628	133695128	501	*	-0.601219	2.29468	16.3394	1	0	1	0.00117025	0.00333847	down	significant	Distal Intergenic	1	133679091	133690108	11018	2	240754	ENSMUST00000169295.7	-4520	ENSMUSG00000051998	Lax1	lymphocyte transmembrane adaptor 1
chr8	36537363	36537863	501	*	0.643486	2.07982	16.3384	1	1	0	0.00117055	0.00333911	up	significant	Distal Intergenic	8	36505489	36512593	7105	1	319582	ENSMUST00000125492.1	31874	ENSMUSG00000039620	Trmt9b	tRNA methyltransferase 9B
chr12	26365829	26366329	501	*	-0.753168	1.21846	16.3386	1	0	1	0.00117054	0.00333911	down	significant	Intron (ENSMUST00000221235.1/75243, intron 3 of 4)	12	26346717	26371748	25032	1	75243	ENSMUST00000221235.1	19112	ENSMUSG00000114048	4930549C15Rik	RIKEN cDNA 4930549C15 gene
chr14	60664621	60665121	501	*	-0.947238	-0.145452	16.34	1	0	1	0.00117055	0.00333911	down	significant	Intron (ENSMUST00000159169.1/219140, intron 1 of 1)	14	60691975	60709569	17595	1	219140	ENSMUST00000160095.2	-26854	ENSMUSG00000021990	Spata13	spermatogenesis associated 13
chr13	99839431	99839931	501	*	-0.637981	1.31315	16.3382	1	0	1	0.00117063	0.00333927	down	significant	Distal Intergenic	13	99898489	99900641	2153	2	27220	ENSMUST00000022150.7	60710	ENSMUSG00000021647	Cartpt	CART prepropeptide
chr2	19657369	19658849	1481	*	0.579391	2.82449	19.3184	2	2	0	0.00117069	0.00333937	up	significant	Promoter (<=1kb)	2	19657752	19660583	2832	1	71198	ENSMUST00000052168.5	0	ENSMUSG00000043415	Otud1	OTU domain containing 1
chr4	151283024	151283524	501	*	1.10597	-0.589569	16.3421	1	1	0	0.00117103	0.00334029	up	significant	Intron (ENSMUST00000169423.8/100072, intron 6 of 24)	4	151086039	151139584	53546	2	100072	ENSMUST00000143434.1	-143440	ENSMUSG00000014592	Camta1	calmodulin binding transcription activator 1
chr2	180501328	180501828	501	*	-0.870506	2.49016	16.3362	1	0	1	0.00117117	0.00334062	down	significant	Promoter (1-2kb)	2	180500227	180544219	43993	1	18216	ENSMUST00000170448.1	1101	ENSMUSG00000027568	Ntsr1	neurotensin receptor 1
chr2	73529201	73529701	501	*	0.406685	3.59278	16.3357	1	1	0	0.00117131	0.00334094	up	significant	Promoter (<=1kb)	2	73447932	73529382	81451	2	215280	ENSMUST00000129594.1	0	ENSMUSG00000075284	Wipf1	WAS/WASL interacting protein family, member 1
chr17	84702986	84703486	501	*	0.904737	-0.181558	16.3375	1	1	0	0.00117138	0.00334108	up	significant	Distal Intergenic	17	84683131	84698963	15833	1	67470	ENSMUST00000171915.1	19855	ENSMUSG00000024254	Abcg8	ATP binding cassette subfamily G member 8
chr11	110053644	110054998	1355	*	-0.94467	0.48407	19.316	2	0	2	0.00117154	0.00334146	down	significant	Exon (ENSMUST00000100287.8/217258, exon 24 of 39)	11	110062870	110065373	2504	2	217258	ENSMUST00000154849.1	10375	ENSMUSG00000041828	Abca8a	ATP-binding cassette, sub-family A member 8a
chr4	107740776	107741276	501	*	0.916025	-0.193661	16.3367	1	1	0	0.00117165	0.0033417	up	significant	Intron (ENSMUST00000143064.7/ENSMUST00000143064.7, intron 3 of 3)	4	107676292	107684230	7939	2	56296	ENSMUST00000069271.4	-56546	ENSMUSG00000028610	Dmrtb1	DMRT-like family B with proline-rich C-terminal, 1
chr8	56378371	56378871	501	*	-0.863189	0.55402	16.3347	1	0	1	0.00117174	0.00334184	down	significant	Distal Intergenic	8	56294585	56321043	26459	1	15446	ENSMUST00000034026.9	83786	ENSMUSG00000031613	Hpgd	hydroxyprostaglandin dehydrogenase 15 (NAD)
chrX	163761061	163761561	501	*	0.564799	1.71302	16.3343	1	1	0	0.00117173	0.00334184	up	significant	Promoter (<=1kb)	20	163760139	163761329	1191	2	74264	ENSMUST00000059320.3	0	ENSMUSG00000083695	Rnf138rt1	ring finger protein 138, retrogene 1
chr10	122429016	122429516	501	*	-1.05534	-0.0744393	16.3352	1	0	1	0.00117192	0.00334227	down	significant	Intron (ENSMUST00000218971.1/ENSMUST00000218971.1, intron 3 of 5)	10	122448499	122453452	4954	1	54140	ENSMUST00000020323.6	-18983	ENSMUSG00000020123	Avpr1a	arginine vasopressin receptor 1A
chr2	168725946	168726446	501	*	-0.730855	1.11261	16.3337	1	0	1	0.00117195	0.0033423	down	significant	Intron (ENSMUST00000109175.8/11981, intron 1 of 27)	2	168634438	168734339	99902	2	11981	ENSMUST00000109175.8	7893	ENSMUSG00000027546	Atp9a	ATPase, class II, type 9A
chr6	91124268	91124768	501	*	0.842415	-0.118848	16.3346	1	1	0	0.00117214	0.00334277	up	significant	Distal Intergenic	6	91013068	91116829	103762	2	54563	ENSMUST00000032179.13	-7439	ENSMUSG00000030091	Nup210	nucleoporin 210
chr5	75143081	75144181	1101	*	0.829642	0.656753	19.3124	2	1	0	0.00117244	0.00334356	up	significant	Intron (ENSMUST00000202993.1/100503184, intron 3 of 3)	5	75152292	75183517	31226	1	18595	ENSMUST00000202681.3	-8111	ENSMUSG00000029231	Pdgfra	platelet derived growth factor receptor, alpha polypeptide
chr12	64812410	64812910	501	*	1.30097	-1.18133	16.3532	1	1	0	0.00117249	0.00334357	up	significant	Distal Intergenic	12	64917906	64924591	6686	1	217648	ENSMUST00000058135.5	-104996	ENSMUSG00000047227	Gm527	predicted gene 527
chr16	51751697	51752197	501	*	-1.60541	-1.21231	16.3564	1	0	1	0.00117249	0.00334357	down	significant	Distal Intergenic	16	51982484	51985785	3302	2	629091	ENSMUST00000231890.1	233588	NA	Gm29686	predicted gene, 29686
chr2	6267542	6268042	501	*	0.452653	3.27605	16.331	1	1	0	0.00117266	0.00334397	up	significant	Intron (ENSMUST00000151782.1/320132, intron 3 of 6)	2	6188465	6213033	24569	2	67856	ENSMUST00000042658.4	-54509	ENSMUSG00000039063	Echdc3	enoyl Coenzyme A hydratase domain containing 3
chr9	47330672	47331172	501	*	1.51232	-1.56482	16.3611	1	1	0	0.00117284	0.00334436	up	significant	Intron (ENSMUST00000209591.1/ENSMUST00000209591.1, intron 2 of 6)	9	47530173	47853385	323213	1	54725	ENSMUST00000114548.7	-199001	ENSMUSG00000032076	Cadm1	cell adhesion molecule 1
chr19	55222929	55223429	501	*	-1.17219	0.523838	16.3311	1	0	1	0.00117282	0.00334436	down	significant	Exon (ENSMUST00000069183.7/73707, exon 11 of 21)	19	55198099	55241236	43138	2	73707	ENSMUST00000069183.7	17807	ENSMUSG00000055523	Gucy2g	guanylate cyclase 2g
chr7	117103057	117104272	1216	*	-0.839908	0.604527	19.3105	2	0	2	0.00117292	0.00334451	down	significant	Distal Intergenic	7	117380979	117635185	254207	1	233781	ENSMUST00000160035.7	-276707	ENSMUSG00000030657	Xylt1	xylosyltransferase 1
chr5	99848077	99848577	501	*	-1.01753	-0.503361	16.3328	1	0	1	0.00117303	0.00334476	down	significant	Distal Intergenic	5	99730854	99753973	23120	2	330133	ENSMUST00000198449.4	-94104	ENSMUSG00000105218	Gm38413	predicted gene, 38413
chr16	85999418	85999918	501	*	0.985789	-0.324097	16.3321	1	1	0	0.00117317	0.0033451	up	significant	Distal Intergenic	16	85856173	85901828	45656	2	23794	ENSMUST00000023611.6	-97590	ENSMUSG00000022894	Adamts5	ADAM metallopeptidase with thrombospondin type 1 motif 5
chr16	97401661	97402693	1033	*	1.1622	-0.692728	19.3179	2	1	1	0.00117331	0.0033454	up	significant	Intron (ENSMUST00000047275.7/56175, intron 2 of 8)	16	97408275	97424568	16294	1	56175	ENSMUST00000231664.1	-5582	ENSMUSG00000040605	Bace2	beta-site APP-cleaving enzyme 2
chr3	123122566	123123066	501	*	0.483985	2.72142	16.3284	1	1	0	0.00117341	0.00334564	up	significant	Intron (ENSMUST00000106426.7/118449, intron 1 of 4)	3	123106603	123117052	10450	2	118449	ENSMUST00000051443.7	-5514	ENSMUSG00000050315	Synpo2	synaptopodin 2
chr2	45013352	45013852	501	*	1.04912	-0.864596	16.3369	1	1	0	0.00117353	0.00334585	up	significant	Intron (ENSMUST00000176438.8/24136, intron 5 of 10)	2	45001716	45022915	21200	2	24136	ENSMUST00000202432.3	9063	ENSMUSG00000026872	Zeb2	zinc finger E-box binding homeobox 2
chr11	60346477	60346977	501	*	0.85884	0.314789	16.3289	1	1	0	0.00117352	0.00334585	up	significant	Intron (ENSMUST00000095254.11/216810, intron 1 of 13)	11	60226714	60352905	126192	2	216810	ENSMUST00000095254.11	5928	ENSMUSG00000000538	Tom1l2	target of myb1-like 2 (chicken)
chr4	70540721	70541221	501	*	0.673759	0.953096	16.328	1	1	0	0.00117362	0.00334597	up	significant	Distal Intergenic	4	70461826	70534995	73170	2	230316	ENSMUST00000037881.2	-5726	ENSMUSG00000039270	Megf9	multiple EGF-like-domains 9
chr7	127776826	127777889	1064	*	0.45556	3.73478	19.3071	2	2	0	0.00117362	0.00334597	up	significant	Promoter (<=1kb)	7	127777149	127784074	6926	1	233904	ENSMUST00000144406.7	0	ENSMUSG00000042308	Setd1a	SET domain containing 1A
chr2	105230382	105230882	501	*	0.525801	2.96175	16.3265	1	1	0	0.00117394	0.00334679	up	significant	Intron (ENSMUST00000068813.2/74088, intron 1 of 3)	2	105224342	105379035	154694	1	74088	ENSMUST00000131060.1	6040	ENSMUSG00000055312	Them7	thioesterase superfamily member 7
chr1	191325701	191326776	1076	*	0.439887	3.53426	19.3054	2	1	0	0.00117406	0.00334708	up	significant	Promoter (<=1kb)	1	191325912	191350914	25003	1	66950	ENSMUST00000027940.5	0	ENSMUSG00000026627	Pacc1	proton activated chloride channel 1
chr10	95563064	95564377	1314	*	0.746186	2.13945	19.305	2	2	0	0.0011742	0.00334733	up	significant	Promoter (<=1kb)	10	95547007	95564146	17140	2	71207	ENSMUST00000020217.6	0	ENSMUSG00000020029	Nudt4	nudix hydrolase 4
chr11	38156885	38157385	501	*	-1.2763	-0.0734368	16.3275	1	0	1	0.0011742	0.00334733	down	significant	Distal Intergenic	11	38493330	38520013	26684	2	100502917	ENSMUST00000133599.1	362628	NA	Gm12130	predicted gene 12130
chr16	33056162	33056662	501	*	0.435427	3.31076	16.3253	1	1	0	0.0011743	0.00334755	up	significant	Promoter (<=1kb)	16	33049507	33056185	6679	2	69707	ENSMUST00000126793.1	0	ENSMUSG00000035578	Iqcg	IQ motif containing G
chr5	12219440	12219940	501	*	1.05801	-0.442346	16.3285	1	1	0	0.00117443	0.00334785	up	significant	Distal Intergenic	5	12383385	12588948	205564	1	108151	ENSMUST00000030868.10	-163445	ENSMUSG00000040254	Sema3d	sema domain, immunoglobulin domain (Ig), short basic domain, secreted, (semaphorin) 3D
chr7	127426453	127426953	501	*	-1.7221	0.365824	16.3261	1	0	1	0.00117445	0.00334785	down	significant	Distal Intergenic	7	127418969	127422068	3100	2	69234	ENSMUST00000135886.1	-4385	ENSMUSG00000045251	Zfp688	zinc finger protein 688
chr17	16099326	16099826	501	*	1.22031	-0.59303	16.3312	1	1	0	0.00117448	0.00334787	up	significant	Distal Intergenic	17	15821041	15830885	9845	2	68799	ENSMUST00000238157.1	-268441	ENSMUSG00000048027	Rgmb	repulsive guidance molecule family member B
chr11	101893516	101894680	1165	*	-0.683421	2.45089	19.3036	2	0	1	0.00117454	0.00334789	down	significant	Promoter (<=1kb)	11	101877510	101894374	16865	2	17285	ENSMUST00000057054.7	0	ENSMUSG00000001493	Meox1	mesenchyme homeobox 1
chr16	37089681	37090181	501	*	-0.745438	1.70098	16.3245	1	0	1	0.00117454	0.00334789	down	significant	Intron (ENSMUST00000071452.11/77782, intron 21 of 24)	16	37085915	37095417	9503	1	77782	ENSMUST00000182717.1	3766	ENSMUSG00000034206	Polq	polymerase (DNA directed), theta
chr5	76411717	76412217	501	*	-0.905007	1.41459	16.3243	1	0	1	0.00117463	0.00334807	down	significant	Distal Intergenic	5	76333495	76363788	30294	2	56183	ENSMUST00000031146.2	-47929	ENSMUSG00000029236	Nmu	neuromedin U
chr9	56122921	56123421	501	*	0.565993	2.43459	16.3235	1	1	0	0.00117482	0.00334855	up	significant	Promoter (<=1kb)	9	56123055	56124047	993	1	19200	ENSMUST00000142894.7	0	ENSMUSG00000032322	Pstpip1	proline-serine-threonine phosphatase-interacting protein 1
chr2	31135519	31136736	1218	*	0.720327	1.29597	19.302	2	2	0	0.00117502	0.00334905	up	significant	Intron (ENSMUST00000073879.11/14269, intron 1 of 13)	2	31026206	31141802	115597	2	14269	ENSMUST00000073879.11	5066	ENSMUSG00000075415	Fnbp1	formin binding protein 1
chr6	17978856	17979356	501	*	1.70405	-0.848143	16.3419	1	1	0	0.00117508	0.00334916	up	significant	Distal Intergenic	6	17988940	18030585	41646	2	22413	ENSMUST00000010941.5	51229	ENSMUSG00000010797	Wnt2	wingless-type MMTV integration site family, member 2
chr7	63965494	63965994	501	*	-1.10102	-0.52391	16.3256	1	0	1	0.00117519	0.0033494	down	significant	Intron (ENSMUST00000206457.1/ENSMUST00000206457.1, intron 1 of 2)	7	63886351	63938915	52565	2	50794	ENSMUST00000063694.9	-26579	ENSMUSG00000052040	Klf13	Kruppel-like transcription factor 13
chr10	108088185	108089675	1491	*	0.706504	2.2242	19.301	2	1	0	0.00117522	0.00334942	up	significant	Distal Intergenic	10	108162193	108277351	115159	1	17931	ENSMUST00000219263.1	-72518	ENSMUSG00000019907	Ppp1r12a	protein phosphatase 1, regulatory subunit 12A
chr8	17615962	17616462	501	*	1.74106	-1.17723	16.3501	1	1	0	0.00117557	0.00335035	up	significant	Distal Intergenic	8	16344863	17535586	1190724	2	94109	ENSMUST00000137947.1	-80376	ENSMUSG00000060924	Csmd1	CUB and Sushi multiple domains 1
chr13	17950072	17951145	1074	*	1.04398	0.527914	19.3001	2	2	0	0.0011757	0.00335066	up	significant	Exon (ENSMUST00000222318.1/ENSMUST00000222318.1, exon 1 of 1)	13	17880571	17944239	63669	2	56044	ENSMUST00000009003.8	-5833	ENSMUSG00000008859	Rala	v-ral simian leukemia viral oncogene A (ras related)
chr16	93042555	93043055	501	*	0.900452	-0.0090107	16.3218	1	1	0	0.00117575	0.00335073	up	significant	Distal Intergenic	16	92601466	92826149	224684	2	12394	ENSMUST00000023673.13	-216406	ENSMUSG00000022952	Runx1	runt related transcription factor 1
chr1	21271403	21272514	1112	*	0.611242	2.50395	19.2983	2	2	0	0.00117593	0.00335104	up	significant	Exon (ENSMUST00000178379.2/ENSMUST00000178379.2, exon 1 of 2)	1	21285608	21298127	12520	2	241041	ENSMUST00000178869.7	25613	ENSMUSG00000121505	Gm4956	predicted gene 4956
chr1	71936662	71938469	1808	*	0.811689	1.69011	21.1834	3	3	0	0.00117593	0.00335104	up	significant	Distal Intergenic	1	71888503	71890587	2085	1	667931	ENSMUST00000188676.1	48159	ENSMUSG00000099707	Gm8883	predicted gene 8883
chr16	93736860	93737360	501	*	-1.3426	-0.977656	16.331	1	0	1	0.00117591	0.00335104	down	significant	Intron (ENSMUST00000045004.10/70028, intron 2 of 36)	16	93730099	93810590	80492	1	70028	ENSMUST00000227156.1	6761	ENSMUSG00000022946	Dop1b	DOP1 leucine zipper like protein B
chr2	90486284	90486784	501	*	0.913656	1.45479	16.3183	1	1	0	0.00117635	0.00335202	up	significant	Intron (ENSMUST00000126953.1/ENSMUST00000126953.1, intron 1 of 1)	2	90429756	90479170	49415	2	19271	ENSMUST00000111495.8	-7114	ENSMUSG00000025314	Ptprj	protein tyrosine phosphatase receptor type J
chr11	116306483	116306983	501	*	0.415661	3.45341	16.3182	1	1	0	0.00117633	0.00335202	up	significant	Promoter (<=1kb)	11	116295682	116306652	10971	2	53413	ENSMUST00000126731.7	0	ENSMUSG00000020792	Exoc7	exocyst complex component 7
chr19	32064135	32064635	501	*	0.928375	-0.372607	16.3211	1	1	0	0.00117635	0.00335202	up	significant	Promoter (2-3kb)	19	31984654	32061469	76816	2	54447	ENSMUST00000096119.4	-2666	ENSMUSG00000024887	Asah2	N-acylsphingosine amidohydrolase 2
chr17	64697130	64698326	1197	*	1.25065	0.252615	19.2983	2	1	0	0.00117642	0.00335216	up	significant	Intron (ENSMUST00000086723.9/17158, intron 12 of 21)	17	64713420	64714802	1383	1	17158	ENSMUST00000169239.1	-15094	ENSMUSG00000024085	Man2a1	mannosidase 2, alpha 1
chr16	31061209	31061709	501	*	-0.969647	1.10706	16.318	1	0	1	0.00117648	0.00335226	down	significant	Promoter (<=1kb)	16	30957461	31061427	103967	2	268880	ENSMUST00000140566.7	0	ENSMUSG00000047434	Xxylt1	xyloside xylosyltransferase 1
chr12	85485835	85488091	2257	*	0.55491	2.6548	21.1807	3	2	0	0.00117655	0.00335239	up	significant	Distal Intergenic	12	85474911	85476063	1153	1	14281	ENSMUST00000134311.1	10924	ENSMUSG00000021250	Fos	FBJ osteosarcoma oncogene
chr3	83254898	83255398	501	*	1.82167	-1.13096	16.3465	1	1	0	0.00117661	0.00335249	up	significant	Intron (ENSMUST00000191829.1/100534287, intron 3 of 19)	3	83125276	83129246	3971	2	100038599	ENSMUST00000047876.6	-125652	ENSMUSG00000074517	Gm10710	predicted gene 10710
chr14	21143450	21144741	1292	*	1.0618	-0.455856	19.3008	2	1	0	0.00117666	0.00335256	up	significant	Intron (ENSMUST00000045376.10/11534, intron 3 of 10)	14	21076152	21448562	372411	1	11534	ENSMUST00000224069.1	67298	ENSMUSG00000039197	Adk	adenosine kinase
chr1	152532706	152533206	501	*	0.961592	1.231	16.3166	1	1	0	0.00117688	0.00335307	up	significant	Intron (ENSMUST00000111859.7/19731, intron 14 of 18)	1	152557543	152592759	35217	2	19731	ENSMUST00000128251.7	59553	ENSMUSG00000026482	Rgl1	ral guanine nucleotide dissociation stimulator,-like 1
chr8	119810082	119812348	2267	*	1.0808	-0.56963	21.1871	3	1	0	0.0011769	0.00335307	up	significant	3' UTR	8	119810183	119822717	12535	2	72042	ENSMUST00000212676.1	10369	ENSMUSG00000031827	Cotl1	coactosin like F-actin binding protein 1
chr13	20324951	20325451	501	*	-1.25404	-0.0262692	16.3179	1	0	1	0.00117691	0.00335307	down	significant	Intron (ENSMUST00000072519.6/140580, intron 13 of 21)	13	20282917	20373131	90215	1	140580	ENSMUST00000221595.2	42034	ENSMUSG00000041112	Elmo1	engulfment and cell motility 1
chr6	37068664	37069164	501	*	-0.802173	0.88482	16.3161	1	0	1	0.00117705	0.00335339	down	significant	Intron (ENSMUST00000101532.9/320127, intron 6 of 33)	6	37034608	37064510	29903	2	320127	ENSMUST00000146656.1	-4154	ENSMUSG00000038665	Dgki	diacylglycerol kinase, iota
chr15	103168911	103169411	501	*	0.472802	2.70303	16.315	1	1	0	0.00117725	0.0033539	up	significant	Promoter (1-2kb)	15	103153290	103167092	13803	2	71726	ENSMUST00000229371.1	-1819	ENSMUSG00000036061	Smug1	single-strand selective monofunctional uracil DNA glycosylase
chr4	106200158	106200658	501	*	0.759103	0.771821	16.3153	1	1	0	0.0011773	0.00335397	up	significant	Distal Intergenic	4	106241216	106290026	48811	1	105244641	ENSMUST00000140196.1	-40558	NA	Gm12724	predicted gene 12724
chr10	27729694	27730194	501	*	-1.08699	-0.38235	16.3167	1	0	1	0.00117754	0.00335458	down	significant	Distal Intergenic	10	27422392	27619758	197367	2	16773	ENSMUST00000188963.1	-109936	ENSMUSG00000019899	Lama2	laminin, alpha 2
chr10	81349073	81349573	501	*	0.760742	2.20607	16.3137	1	1	0	0.00117765	0.00335482	up	significant	Promoter (<=1kb)	10	81346759	81349085	2327	2	15353	ENSMUST00000141171.7	0	ENSMUSG00000020232	Hmg20b	high mobility group 20B
chr7	135878703	135879203	501	*	-1.16987	-0.567658	16.3172	1	0	1	0.00117776	0.00335509	down	significant	Distal Intergenic	7	135689784	135716361	26578	2	17345	ENSMUST00000033310.8	-162342	ENSMUSG00000031004	Mki67	antigen identified by monoclonal antibody Ki 67
chr11	109942610	109943110	501	*	-1.05089	0.278683	16.314	1	0	1	0.0011778	0.00335511	down	significant	Intron (ENSMUST00000020948.14/27404, intron 28 of 38)	11	109934273	109995743	61471	2	27404	ENSMUST00000106669.2	52633	ENSMUSG00000020620	Abca8b	ATP-binding cassette, sub-family A member 8b
chr14	63343864	63344364	501	*	-0.827549	1.54471	16.3132	1	0	1	0.00117782	0.00335511	down	significant	Exon (ENSMUST00000226066.1/ENSMUST00000226066.1, exon 2 of 2)	14	63374224	63376418	2195	2	12143	ENSMUST00000224965.1	32054	ENSMUSG00000014453	Blk	B lymphoid kinase
chr4	102581173	102581673	501	*	1.2057	-0.876174	16.3233	1	1	0	0.00117797	0.0033554	up	significant	Intron (ENSMUST00000106911.7/18578, intron 8 of 16)	4	102587558	102605703	18146	1	18578	ENSMUST00000030251.12	-5885	ENSMUSG00000028525	Pde4b	phosphodiesterase 4B, cAMP specific
chr14	28837073	28837573	501	*	-1.08862	-0.815297	16.3184	1	0	1	0.00117795	0.0033554	down	significant	Distal Intergenic	14	28908052	28969413	61362	2	12294	ENSMUST00000225668.1	131840	ENSMUSG00000021991	Cacna2d3	calcium channel, voltage-dependent, alpha2/delta subunit 3
chr19	3321544	3324322	2779	*	0.487978	3.97458	22.5791	4	3	0	0.00117811	0.00335573	up	significant	Promoter (<=1kb)	19	3322334	3370748	48415	1	12894	ENSMUST00000237938.1	0	ENSMUSG00000024900	Cpt1a	carnitine palmitoyltransferase 1a, liver
chr5	52636388	52636888	501	*	0.825839	0.053398	16.3085	1	1	0	0.00117953	0.00335971	up	significant	Distal Intergenic	5	52607550	52619012	11463	2	211001	ENSMUST00000064097.4	-17376	ENSMUSG00000052295	8030423F21Rik	RIKEN cDNA 8030423F21 gene
chr17	32396157	32396657	501	*	0.800452	0.832892	16.3074	1	1	0	0.00117956	0.00335973	up	significant	Promoter (<=1kb)	17	32395567	32396709	1143	2	320484	ENSMUST00000135968.1	52	ENSMUSG00000052142	Rasal3	RAS protein activator like 3
chr9	30834435	30834935	501	*	-1.02217	-0.259509	16.3085	1	0	1	0.00117973	0.0033601	down	significant	Distal Intergenic	9	30911207	30920950	9744	2	235130	ENSMUST00000216215.1	86015	ENSMUSG00000033453	Adamts15	ADAM metallopeptidase with thrombospondin type 1 motif 15
chr9	52340966	52341466	501	*	-1.07014	-0.335768	16.3089	1	0	1	0.00117974	0.0033601	down	significant	Intron (ENSMUST00000214181.1/ENSMUST00000214181.1, intron 1 of 2)	9	52111344	52168572	57229	2	244871	ENSMUST00000213645.1	-172394	ENSMUSG00000035164	Zc3h12c	zinc finger CCCH type containing 12C
chr4	81829871	81830997	1127	*	-0.840432	1.56891	19.2825	2	0	1	0.00118008	0.003361	down	significant	Distal Intergenic	4	82065431	82102808	37378	1	545641	ENSMUST00000137810.2	-234434	ENSMUSG00000085022	Gm5860	predicted gene 5860
chr12	84589724	84590912	1189	*	0.729017	1.67546	19.2819	2	2	0	0.00118023	0.00336136	up	significant	Intron (ENSMUST00000021665.11/12677, intron 3 of 4)	12	84603094	84604052	959	2	19300	ENSMUST00000221948.1	13140	ENSMUSG00000021240	Abcd4	ATP-binding cassette, sub-family D member 4
chr9	16215306	16215806	501	*	-0.466285	3.03278	16.3042	1	0	1	0.00118038	0.0033617	down	significant	Intron (ENSMUST00000217308.2/270120, intron 3 of 25)	9	15910205	16378231	468027	2	270120	ENSMUST00000082170.5	162425	ENSMUSG00000074505	Fat3	FAT atypical cadherin 3
chr16	92698515	92699015	501	*	0.523638	2.60494	16.3035	1	1	0	0.00118059	0.00336224	up	significant	Promoter (1-2kb)	16	92603656	92697328	93673	2	12394	ENSMUST00000113956.9	-1187	ENSMUSG00000022952	Runx1	runt related transcription factor 1
chr3	66416184	66416684	501	*	-0.982586	0.344898	16.3037	1	0	1	0.00118076	0.00336267	down	significant	Distal Intergenic	3	66053558	66296837	243280	2	72789	ENSMUST00000029419.7	-119347	ENSMUSG00000027831	Veph1	ventricular zone expressed PH domain-containing 1
chr18	49409998	49410498	501	*	1.38511	-1.10906	16.3237	1	1	0	0.0011808	0.00336271	up	significant	Distal Intergenic	18	49523289	49524440	1152	1	67321	ENSMUST00000190201.1	-112791	ENSMUSG00000100297	1700044K03Rik	RIKEN cDNA 1700044K03 gene
chr10	20630212	20630712	501	*	-1.06503	-0.856853	16.3087	1	0	1	0.00118088	0.00336286	down	significant	Intron (ENSMUST00000020165.13/29863, intron 1 of 12)	10	20407087	20548470	141384	2	29863	ENSMUST00000164195.1	-81742	ENSMUSG00000019990	Pde7b	phosphodiesterase 7B
chr5	86113763	86114263	501	*	1.03134	-0.515619	16.3063	1	1	0	0.00118102	0.0033632	up	significant	Intron (ENSMUST00000039373.13/231380, intron 32 of 32)	5	86086458	86094761	8304	1	56792	ENSMUST00000138076.1	27305	ENSMUSG00000029254	Stap1	signal transducing adaptor family member 1
chr18	34500383	34500883	501	*	1.03513	0.172214	16.3029	1	1	0	0.00118112	0.00336342	up	significant	Promoter (2-3kb)	18	34494253	34497903	3651	2	225358	ENSMUST00000238068.1	-2480	ENSMUSG00000036501	Fam13b	family with sequence similarity 13, member B
chr1	138982196	138982696	501	*	-0.873121	0.757078	16.3017	1	0	1	0.00118122	0.00336364	down	significant	Intron (ENSMUST00000200533.4/329260, intron 2 of 9)	1	138977656	138979246	1591	1	78229	ENSMUST00000200494.1	4540	ENSMUSG00000104900	4930596I21Rik	RIKEN cDNA 4930596I21 gene
chr6	42391680	42392180	501	*	-0.421366	3.8391	16.301	1	0	1	0.00118129	0.00336376	down	significant	Distal Intergenic	6	42400238	42401119	882	1	387514	ENSMUST00000057398.3	-8058	ENSMUSG00000046652	Tas2r143	taste receptor, type 2, member 143
chr14	100610064	100610564	501	*	1.01269	1.00853	16.2986	1	1	0	0.00118209	0.00336598	up	significant	Distal Intergenic	14	99870632	100284679	414048	2	16597	ENSMUST00000228216.1	-325385	ENSMUSG00000072294	Klf12	Kruppel-like transcription factor 12
chr2	174897386	174897886	501	*	1.00014	-0.715079	16.3041	1	1	0	0.00118219	0.00336619	up	significant	Distal Intergenic	2	174769922	174782540	12619	1	13616	ENSMUST00000162473.1	127464	ENSMUSG00000027524	Edn3	endothelin 3
chr5	115058771	115059271	501	*	0.617176	1.90607	16.2974	1	1	0	0.00118235	0.00336657	up	significant	Intron (ENSMUST00000031530.8/74585, intron 1 of 10)	5	115094757	115098256	3500	1	74585	ENSMUST00000128678.1	-35486	ENSMUSG00000029550	Sppl3	signal peptide peptidase 3
chr9	89532209	89532709	501	*	1.11429	-0.886809	16.3067	1	1	0	0.00118261	0.00336724	up	significant	Distal Intergenic	9	89591101	89603391	12291	2	209743	ENSMUST00000191465.1	70682	ENSMUSG00000039313	Minar1	membrane integral NOTCH2 associated receptor 1
chr2	18833129	18833629	501	*	-1.06199	-0.520304	16.2995	1	0	1	0.00118271	0.00336739	down	significant	Distal Intergenic	2	18799245	18801818	2574	2	66774	ENSMUST00000181515.1	-31311	ENSMUSG00000097638	Carlr	cardiac and apoptosis-related long non-coding RNA
chr4	88974459	88974959	501	*	1.03542	-0.0198856	16.2979	1	1	0	0.00118269	0.00336739	up	significant	Distal Intergenic	4	88909855	88938521	28667	2	106557447	ENSMUST00000233522.1	-35938	NA	Gm49890	predicted gene, 49890
chr10	98749137	98749637	501	*	-1.01179	-0.448829	16.2984	1	0	1	0.00118288	0.00336781	down	significant	Distal Intergenic	10	98914406	98987122	72717	1	67972	ENSMUST00000219557.1	-164769	ENSMUSG00000019943	Atp2b1	ATPase, Ca++ transporting, plasma membrane 1
chr1	64715387	64715887	501	*	0.629	3.72725	16.2932	1	1	0	0.00118356	0.00336967	up	significant	Intron (ENSMUST00000114077.7/227210, intron 8 of 10)	1	64734469	64737749	3281	2	14367	ENSMUST00000116133.3	21862	ENSMUSG00000045005	Fzd5	frizzled class receptor 5
chr1	192497415	192498569	1155	*	-0.985048	0.747851	19.2667	2	0	2	0.00118432	0.00337177	down	significant	Intron (ENSMUST00000078470.11/16510, intron 10 of 10)	1	192434740	192510159	75420	1	16510	ENSMUST00000151152.2	62675	ENSMUSG00000058248	Kcnh1	potassium voltage-gated channel, subfamily H (eag-related), member 1
chr5	50202661	50203161	501	*	-0.87257	0.334624	16.2902	1	0	1	0.00118465	0.00337262	down	significant	Distal Intergenic	5	50252762	50252868	107	1	102465903	ENSMUST00000184773.1	-49601	ENSMUSG00000099124	Mir8117	microRNA 8117
chr2	148443394	148443894	501	*	-0.707739	1.60073	16.2888	1	0	1	0.00118487	0.0033732	down	significant	Promoter (<=1kb)	2	148436640	148443563	6924	2	17064	ENSMUST00000099269.3	0	ENSMUSG00000027435	Cd93	CD93 antigen
chr4	120717555	120718055	501	*	-0.755449	1.43696	16.2883	1	0	1	0.00118503	0.00337359	down	significant	Intron (ENSMUST00000030376.7/60613, intron 1 of 13)	4	120696138	120747248	51111	2	60613	ENSMUST00000030376.7	29193	ENSMUSG00000028631	Kcnq4	potassium voltage-gated channel, subfamily Q, member 4
chr1	21101531	21102031	501	*	-0.511794	2.67083	16.288	1	0	1	0.00118507	0.00337363	down	significant	Distal Intergenic	1	20996299	21079229	82931	2	170829	ENSMUST00000037998.5	-22302	ENSMUSG00000041779	Tram2	translocating chain-associating membrane protein 2
chr8	120393083	120394358	1276	*	1.15122	-0.701275	19.2721	2	1	0	0.00118527	0.00337413	up	significant	Intron (ENSMUST00000127664.1/108148, intron 1 of 15)	8	120488447	120581390	92944	1	382034	ENSMUST00000034279.15	-94089	ENSMUSG00000031822	Gse1	genetic suppressor element 1, coiled-coil protein
chr10	81136290	81138553	2264	*	0.508708	3.73518	21.1451	3	2	0	0.0011853	0.00337415	up	significant	Promoter (<=1kb)	10	81136549	81148443	11895	1	16969	ENSMUST00000119606.7	0	ENSMUSG00000035011	Zbtb7a	zinc finger and BTB domain containing 7a
chr1	75399783	75400283	501	*	0.634851	3.59334	16.2865	1	1	0	0.00118549	0.00337462	up	significant	Promoter (<=1kb)	1	75400085	75403990	3906	1	11790	ENSMUST00000113589.7	0	ENSMUSG00000026207	Speg	SPEG complex locus
chr2	101905790	101906290	501	*	0.629472	1.69426	16.2843	1	1	0	0.00118618	0.00337652	up	significant	Distal Intergenic	2	101886263	101895399	9137	1	76501	ENSMUST00000156799.1	19527	ENSMUSG00000027163	Commd9	COMM domain containing 9
chr2	73910478	73911609	1132	*	0.599657	2.34975	19.2586	2	2	0	0.00118632	0.00337683	up	significant	Promoter (<=1kb)	2	73908731	73911282	2552	2	228033	ENSMUST00000142768.7	0	ENSMUSG00000018770	Atp5mc3	ATP synthase membrane subunit c locus 3
chr6	24503978	24504478	501	*	-0.985817	-0.63012	16.2871	1	0	1	0.00118644	0.00337711	down	significant	Intron (ENSMUST00000052277.4/214704, intron 2 of 12)	6	24444865	24515067	70203	2	214704	ENSMUST00000052277.4	10589	ENSMUSG00000046192	Iqub	IQ motif and ubiquitin domain containing
chr13	112772809	112773309	501	*	-0.944249	-0.167071	16.2846	1	0	1	0.00118654	0.00337732	down	significant	Distal Intergenic	13	112800792	112867894	67103	1	19012	ENSMUST00000016144.11	-27483	ENSMUSG00000021759	Plpp1	phospholipid phosphatase 1
chr7	126087695	126088195	501	*	0.524107	2.07632	16.2826	1	1	0	0.00118666	0.00337759	up	significant	Distal Intergenic	7	125878420	126082411	203992	2	269994	ENSMUST00000073935.6	-5284	ENSMUSG00000046182	Gsg1l	GSG1-like
chr5	105679214	105679714	501	*	-1.22028	-0.24955	16.2845	1	0	1	0.00118676	0.0033778	down	significant	Distal Intergenic	5	105699969	105815215	115247	1	231549	ENSMUST00000060531.15	-20255	ENSMUSG00000046079	Lrrc8d	leucine rich repeat containing 8D
chr11	22459180	22459680	501	*	1.25419	-1.18612	16.3023	1	1	0	0.00118678	0.0033778	up	significant	Distal Intergenic	11	22512088	22519234	7147	1	103765	ENSMUST00000059319.7	-52408	ENSMUSG00000049904	Tmem17	transmembrane protein 17
chr19	31320517	31321017	501	*	1.15719	-0.61714	16.2872	1	1	0	0.00118709	0.00337861	up	significant	Intron (ENSMUST00000065067.13/19091, intron 2 of 17)	19	31082837	31087069	4233	1	83410	ENSMUST00000066039.7	237680	ENSMUSG00000053536	Cstf2t	cleavage stimulation factor, 3' pre-RNA subunit 2, tau
chrX	166805280	166805780	501	*	-0.785847	1.1331	16.2803	1	0	1	0.00118737	0.00337934	down	significant	Distal Intergenic	20	166662025	166689812	27788	1	382255	ENSMUST00000135086.1	143255	ENSMUSG00000086860	Gm1720	predicted gene 1720
chr18	35841590	35843020	1431	*	0.710537	3.55279	19.2544	2	1	0	0.00118741	0.00337938	up	significant	Intron (ENSMUST00000235919.1/56550, intron 4 of 4)	18	35830314	35859163	28850	1	67393	ENSMUST00000235169.1	11276	ENSMUSG00000046668	Cxxc5	CXXC finger 5
chr15	101329155	101329655	501	*	-0.535791	3.95241	16.2795	1	0	1	0.00118753	0.00337966	down	significant	Intron (ENSMUST00000229584.1/ENSMUST00000229584.1, intron 1 of 4)	15	101348323	101364578	16256	2	74127	ENSMUST00000230909.1	34923	ENSMUSG00000037185	Krt80	keratin 80
chr10	128149529	128150029	501	*	-0.458868	4.68309	16.2792	1	0	1	0.00118762	0.00337984	down	significant	Intron (ENSMUST00000099139.8/56516, intron 3 of 13)	10	128137678	128143729	6052	2	56516	ENSMUST00000218884.1	-5800	ENSMUSG00000040043	Rbms2	RNA binding motif, single stranded interacting protein 2
chr4	120806569	120807069	501	*	1.12684	-0.567991	16.2841	1	1	0	0.00118776	0.00338017	up	significant	Intron (ENSMUST00000120779.7/18046, intron 1 of 9)	4	120757438	120815712	58275	2	18046	ENSMUST00000120779.7	8643	ENSMUSG00000032897	Nfyc	nuclear transcription factor-Y gamma
chr12	52394316	52394816	501	*	-0.711785	2.28191	16.2786	1	0	1	0.0011878	0.00338022	down	significant	Distal Intergenic	12	52475739	52480609	4871	2	102638611	ENSMUST00000219885.1	85793	ENSMUSG00000111982	Gm35135	predicted gene, 35135
chr3	15129590	15130090	501	*	-1.3205	-1.33042	16.301	1	0	1	0.00118805	0.00338079	down	significant	Distal Intergenic	3	14971201	15002727	31527	1	77127	ENSMUST00000182586.1	158389	ENSMUSG00000098008	A930001A20Rik	RIKEN cDNA A930001A20 gene
chr10	21657139	21657639	501	*	1.07067	0.295007	16.2789	1	1	0	0.00118805	0.00338079	up	significant	Distal Intergenic	10	21686411	21707440	21030	1	432436	ENSMUST00000187019.6	-28772	ENSMUSG00000056716	Gm5420	predicted gene 5420
chr14	21314471	21314971	501	*	-0.848837	1.20711	16.2776	1	0	1	0.00118815	0.00338102	down	significant	Intron (ENSMUST00000045376.10/11534, intron 6 of 10)	14	21318125	21326793	8669	1	11534	ENSMUST00000223645.1	-3154	ENSMUSG00000039197	Adk	adenosine kinase
chr11	72951271	72952641	1371	*	-0.712675	1.63565	19.2513	2	0	1	0.00118826	0.00338127	down	significant	Distal Intergenic	11	72961169	72993043	31875	1	53313	ENSMUST00000021142.7	-8528	ENSMUSG00000020788	Atp2a3	ATPase, Ca++ transporting, ubiquitous
chr4	136893917	136894417	501	*	0.697915	1.12524	16.2758	1	1	0	0.00118869	0.0033824	up	significant	Promoter (<=1kb)	4	136889804	136893065	3262	2	12262	ENSMUST00000046332.5	-852	ENSMUSG00000036896	C1qc	complement component 1, q subcomponent, C chain
chr3	107345322	107345822	501	*	1.20005	0.948391	16.2759	1	1	0	0.00118872	0.00338243	up	significant	Distal Intergenic	3	107325421	107333673	8253	2	229700	ENSMUST00000061772.10	-11649	ENSMUSG00000048109	Rbm15	RNA binding motif protein 15
chr1	98174283	98174783	501	*	-1.36495	0.369189	16.2746	1	0	1	0.00118925	0.00338379	down	significant	Promoter (<=1kb)	1	98173648	98190698	17051	1	102634194	ENSMUST00000189232.1	635	ENSMUSG00000100711	Gm29461	predicted gene 29461
chr9	65606723	65607223	501	*	0.886998	0.0821967	16.275	1	1	0	0.00118924	0.00338379	up	significant	Distal Intergenic	9	65587226	65588280	1055	1	208084	ENSMUST00000141046.1	19497	ENSMUSG00000041064	Pif1	PIF1 5'-to-3' DNA helicase
chr10	16537504	16538004	501	*	1.63194	-0.58808	16.2844	1	1	0	0.00118935	0.00338395	up	significant	Distal Intergenic	10	16951295	16963180	11886	2	100504235	ENSMUST00000208191.1	425176	ENSMUSG00000101969	Gm20125	predicted gene, 20125
chr13	63504742	63505242	501	*	1.21827	-0.991912	16.2872	1	1	0	0.00118933	0.00338395	up	significant	Distal Intergenic	13	63347512	63497278	149767	2	14088	ENSMUST00000159024.1	-7464	ENSMUSG00000021461	Fancc	Fanconi anemia, complementation group C
chr3	133384108	133384608	501	*	-1.00527	0.311256	16.2734	1	0	1	0.00118955	0.00338445	down	significant	Distal Intergenic	3	133348076	133378067	29992	1	74776	ENSMUST00000106315.3	36032	ENSMUSG00000028013	Ppa2	pyrophosphatase (inorganic) 2
chr7	25847976	25848476	501	*	0.478172	2.45791	16.2724	1	1	0	0.00118963	0.00338459	up	significant	Distal Intergenic	7	25802475	25816913	14439	2	74134	ENSMUST00000108395.7	-31063	ENSMUSG00000040703	Cyp2s1	cytochrome P450, family 2, subfamily s, polypeptide 1
chr3	65133992	65134492	501	*	0.794568	0.659035	16.2726	1	1	0	0.0011897	0.00338467	up	significant	Exon (ENSMUST00000195685.1/102637797, exon 5 of 5)	3	65109384	65378219	268836	1	16497	ENSMUST00000049230.10	24608	ENSMUSG00000027827	Kcnab1	potassium voltage-gated channel, shaker-related subfamily, beta member 1
chr7	124239826	124240326	501	*	-1.04212	-0.805498	16.2776	1	0	1	0.0011897	0.00338467	down	significant	Intron (ENSMUST00000106437.1/628779, intron 1 of 1)	7	123982869	124398989	416121	1	628779	ENSMUST00000106437.1	256957	ENSMUSG00000078591	Hs3st4	heparan sulfate (glucosamine) 3-O-sulfotransferase 4
chr16	16543104	16543604	501	*	-0.784293	0.536949	16.2724	1	0	1	0.00118975	0.00338474	down	significant	Intron (ENSMUST00000161861.7/224014, intron 1 of 16)	16	16483471	16527411	43941	2	224014	ENSMUST00000162542.7	-15693	ENSMUSG00000022788	Fgd4	FYVE, RhoGEF and PH domain containing 4
chr11	48855405	48855905	501	*	0.420146	3.21436	16.2715	1	1	0	0.00118987	0.00338499	up	significant	Distal Intergenic	11	48847902	48852209	4308	1	94089	ENSMUST00000131270.1	7503	ENSMUSG00000040350	Trim7	tripartite motif-containing 7
chr9	111130079	111130579	501	*	0.973051	0.14744	16.2725	1	1	0	0.00118996	0.00338519	up	significant	Intron (ENSMUST00000200094.4/71268, intron 2 of 7)	9	111119675	111224222	104548	1	71268	ENSMUST00000197241.4	10404	ENSMUSG00000032497	Lrrfip2	leucine rich repeat (in FLII) interacting protein 2
chr2	51934709	51935209	501	*	0.433632	3.10255	16.2708	1	1	0	0.00119008	0.00338548	up	significant	Promoter (<=1kb)	2	51924448	51935007	10560	2	71684	ENSMUST00000102767.7	0	ENSMUSG00000036249	Rbm43	RNA binding motif protein 43
chr6	91186860	91187360	501	*	0.98162	1.04629	16.2699	1	1	0	0.00119043	0.00338625	up	significant	Distal Intergenic	6	91171764	91173283	1520	1	232232	ENSMUST00000134154.1	15096	ENSMUSG00000034245	Hdac11	histone deacetylase 11
chr7	81132787	81133287	501	*	-0.433779	3.93024	16.2696	1	0	1	0.00119042	0.00338625	down	significant	Intron (ENSMUST00000026820.10/434203, intron 8 of 17)	7	81114850	81170416	55567	1	434203	ENSMUST00000119083.1	17937	ENSMUSG00000025726	Slc28a1	solute carrier family 28 (sodium-coupled nucleoside transporter), member 1
chr10	92595530	92596030	501	*	-1.17735	-0.596086	16.2738	1	0	1	0.00119041	0.00338625	down	significant	Distal Intergenic	10	92700894	92716478	15585	2	17997	ENSMUST00000215970.1	120448	ENSMUSG00000019988	Nedd1	neural precursor cell expressed, developmentally down-regulated gene 1
chr5	24447519	24448019	501	*	0.485855	3.55466	16.2694	1	1	0	0.00119046	0.00338628	up	significant	Promoter (<=1kb)	5	24446049	24447587	1539	2	64295	ENSMUST00000127194.1	0	ENSMUSG00000028958	Tmub1	transmembrane and ubiquitin-like domain containing 1
chr1	23761932	23763224	1293	*	0.53701	3.10061	19.2426	2	1	0	0.00119052	0.00338637	up	significant	Promoter (<=1kb)	1	23762011	23815739	53729	1	280645	ENSMUST00000140583.1	0	ENSMUSG00000026156	B3gat2	beta-1,3-glucuronyltransferase 2
chr7	121418728	121419228	501	*	-1.23005	-0.028299	16.2706	1	0	1	0.00119062	0.00338657	down	significant	Intron (ENSMUST00000084628.4/195646, intron 1 of 1)	7	121392290	121501770	109481	1	195646	ENSMUST00000084628.4	26438	ENSMUSG00000046321	Hs3st2	heparan sulfate (glucosamine) 3-O-sulfotransferase 2
chr15	99163492	99163992	501	*	-0.441992	4.5048	16.2681	1	0	1	0.00119084	0.00338713	down	significant	Intron (ENSMUST00000230628.1/72572, intron 2 of 5)	15	99126822	99173510	46689	1	72572	ENSMUST00000229663.1	36670	ENSMUSG00000051934	Spats2	spermatogenesis associated, serine-rich 2
chr5	21512724	21513833	1110	*	0.562611	2.3999	19.2412	2	2	0	0.0011909	0.00338724	up	significant	Intron (ENSMUST00000051358.10/320118, intron 16 of 19)	5	21543559	21552349	8791	1	74511	ENSMUST00000199277.1	-29726	ENSMUSG00000039883	Lrrc17	leucine rich repeat containing 17
chr4	122981769	122982269	501	*	-1.079	-0.0873959	16.2691	1	0	1	0.00119103	0.00338755	down	significant	Distal Intergenic	4	122995652	122996739	1088	1	16918	ENSMUST00000144998.1	-13383	ENSMUSG00000028654	Mycl	v-myc avian myelocytomatosis viral oncogene lung carcinoma derived
chr5	17080290	17080790	501	*	-1.0006	-0.218427	16.2693	1	0	1	0.00119107	0.00338759	down	significant	Distal Intergenic	5	17476098	17480936	4839	1	70935	ENSMUST00000076099.3	-395308	ENSMUSG00000058643	Speer4f1	spermatogenesis associated glutamate (E)-rich protein 4F1
chr10	120019908	120020408	501	*	0.738659	0.786529	16.2675	1	1	0	0.00119117	0.00338773	up	significant	Exon (ENSMUST00000077871.13/74053, exon 14 of 22)	10	119993106	120087260	94155	1	74053	ENSMUST00000081260.2	26802	ENSMUSG00000034813	Grip1	glutamate receptor interacting protein 1
chr11	69836954	69837454	501	*	0.536863	3.09634	16.2671	1	1	0	0.00119116	0.00338773	up	significant	Promoter (<=1kb)	11	69823122	69837784	14663	2	216856	ENSMUST00000108634.8	330	ENSMUSG00000051790	Nlgn2	neuroligin 2
chr3	122494742	122495242	501	*	-0.733805	0.730127	16.2667	1	0	1	0.00119139	0.00338828	down	significant	Intron (ENSMUST00000029766.8/29815, intron 3 of 11)	3	122504675	122508449	3775	1	29815	ENSMUST00000199358.1	-9433	ENSMUSG00000028121	Bcar3	breast cancer anti-estrogen resistance 3
chr11	108221474	108221974	501	*	0.644943	1.40254	16.2662	1	1	0	0.00119147	0.00338845	up	significant	Intron (ENSMUST00000059595.10/18750, intron 2 of 16)	11	108343354	108395905	52552	1	11818	ENSMUST00000133383.7	-121380	ENSMUSG00000000049	Apoh	apolipoprotein H
chr14	46145719	46146219	501	*	-0.831227	0.274387	16.2667	1	0	1	0.00119151	0.00338848	down	significant	Distal Intergenic	14	46379414	46383418	4005	1	100041724	ENSMUST00000141358.1	-233195	ENSMUSG00000079261	Gm15217	predicted gene 15217
chr6	134614592	134615092	501	*	0.46547	3.57327	16.2653	1	1	0	0.00119167	0.00338889	up	significant	Intron (ENSMUST00000047443.4/67729, intron 3 of 3)	6	134609207	134632488	23282	2	67729	ENSMUST00000047443.4	17396	ENSMUSG00000032718	Mansc1	MANSC domain containing 1
chr12	32122946	32123960	1015	*	-0.773148	1.09256	19.2372	2	0	1	0.00119203	0.00338984	down	significant	Exon (ENSMUST00000218145.1/ENSMUST00000218145.1, exon 1 of 2)	12	31958476	32061296	102821	2	19088	ENSMUST00000036497.15	-61650	ENSMUSG00000002997	Prkar2b	protein kinase, cAMP dependent regulatory, type II beta
chr4	127201532	127202032	501	*	-1.02819	0.433703	16.2646	1	0	1	0.0011921	0.00338989	down	significant	Promoter (1-2kb)	4	127203306	127214754	11449	1	242667	ENSMUST00000137062.1	-1274	ENSMUSG00000042388	Dlgap3	DLG associated protein 3
chr8	34731436	34731936	501	*	-0.764126	1.45353	16.264	1	0	1	0.00119209	0.00338989	down	significant	Distal Intergenic	8	34807297	34819894	12598	1	319520	ENSMUST00000033930.4	-75361	ENSMUSG00000031530	Dusp4	dual specificity phosphatase 4
chr17	24351751	24352251	501	*	0.412391	4.40573	16.2636	1	1	0	0.00119216	0.00338999	up	significant	Promoter (<=1kb)	17	24351950	24397783	45834	1	27410	ENSMUST00000133816.7	0	ENSMUSG00000024130	Abca3	ATP-binding cassette, sub-family A member 3
chr14	106162273	106162773	501	*	0.75623	0.416301	16.264	1	1	0	0.00119227	0.00339024	up	significant	Distal Intergenic	14	106106199	106135859	29661	1	212085	ENSMUST00000194236.1	56074	ENSMUSG00000022113	Trim52	tripartite motif-containing 52
chr11	73085275	73085775	501	*	-1.16536	-0.637415	16.2676	1	0	1	0.0011923	0.00339026	down	significant	3' UTR	11	73090583	73134834	44252	1	16407	ENSMUST00000102537.9	-4808	ENSMUSG00000005947	Itgae	integrin alpha E, epithelial-associated
chr8	15072759	15073259	501	*	0.6466	3.28461	16.2629	1	1	0	0.00119239	0.00339044	up	significant	Exon (ENSMUST00000131251.1/17930, exon 6 of 6)	8	15060190	15073840	13651	1	17930	ENSMUST00000131251.1	12569	ENSMUSG00000031461	Myom2	myomesin 2
chr2	92020971	92021471	501	*	0.429704	3.68056	16.2623	1	1	0	0.00119254	0.00339075	up	significant	Intron (ENSMUST00000028663.4/26427, intron 1 of 11)	2	91982328	92024502	42175	2	26427	ENSMUST00000028663.4	3031	ENSMUSG00000027230	Creb3l1	cAMP responsive element binding protein 3-like 1
chr14	25708424	25708924	501	*	-0.816167	3.27768	16.2623	1	0	1	0.00119255	0.00339075	down	significant	Distal Intergenic	14	25696974	25701282	4309	2	68173	ENSMUST00000224137.1	-7142	NA	Ppifos	peptidylprolyl isomerase F, opposite strand
chr8	31526585	31527085	501	*	-1.59557	-1.00065	16.2776	1	0	1	0.00119279	0.00339137	down	significant	Distal Intergenic	8	31378813	31382439	3627	1	74517	ENSMUST00000209524.1	147772	ENSMUSG00000109915	7420700N18Rik	RIKEN cDNA 7420700N18 gene
chr3	135702988	135703488	501	*	0.980535	-0.541522	16.2655	1	1	0	0.00119286	0.00339145	up	significant	Distal Intergenic	3	135610590	135691547	80958	2	18033	ENSMUST00000138602.2	-11441	ENSMUSG00000028163	Nfkb1	nuclear factor of kappa light polypeptide gene enhancer in B cells 1, p105
chr17	14267511	14268011	501	*	0.918983	-0.195115	16.2634	1	1	0	0.00119287	0.00339145	up	significant	Intron (ENSMUST00000233271.1/ENSMUST00000233271.1, intron 2 of 2)	17	14279506	14404790	125285	1	64074	ENSMUST00000024660.8	-11495	ENSMUSG00000023886	Smoc2	SPARC related modular calcium binding 2
chr19	44702489	44702989	501	*	-1.45021	-0.414989	16.2647	1	0	1	0.001193	0.00339175	down	significant	Distal Intergenic	19	44756045	44837851	81807	1	18504	ENSMUST00000174490.8	-53056	ENSMUSG00000004231	Pax2	paired box 2
chr17	26892563	26894799	2237	*	-0.809148	1.99138	21.1138	3	0	2	0.00119314	0.00339207	down	significant	Intron (ENSMUST00000236945.1/ENSMUST00000236945.1, intron 3 of 3)	17	26917091	26921508	4418	1	16580	ENSMUST00000236476.1	-22292	ENSMUSG00000024301	Kifc5b	kinesin family member C5B
chr15	59733916	59734416	501	*	-0.886179	0.61067	16.2606	1	0	1	0.00119322	0.00339224	down	significant	Distal Intergenic	15	59788417	59794959	6543	2	100503021	ENSMUST00000228865.1	60543	ENSMUSG00000115426	Gm19510	predicted gene, 19510
chr11	95631231	95631731	501	*	-0.692425	1.23594	16.2597	1	0	1	0.00119337	0.00339258	down	significant	Distal Intergenic	11	95666957	95680773	13817	1	18673	ENSMUST00000125172.7	-35226	ENSMUSG00000038845	Phb1	prohibitin 1
chr12	54874711	54875211	501	*	0.754825	2.20032	16.2595	1	1	0	0.00119339	0.00339258	up	significant	Distal Intergenic	12	54858817	54862877	4061	2	12632	ENSMUST00000078124.7	-11834	ENSMUSG00000062929	Cfl2	cofilin 2, muscle
chr1	19178925	19179425	501	*	1.15015	-0.693396	16.266	1	1	0	0.00119355	0.00339299	up	significant	Distal Intergenic	1	19208914	19238576	29663	1	21419	ENSMUST00000027059.10	-29489	ENSMUSG00000025927	Tfap2b	transcription factor AP-2 beta
chr11	57827760	57828260	501	*	0.702455	1.54808	16.2588	1	1	0	0.00119363	0.00339312	up	significant	Distal Intergenic	11	57828707	57832147	3441	2	15110	ENSMUST00000036917.2	3887	ENSMUSG00000037335	Hand1	heart and neural crest derivatives expressed 1
chr7	49633363	49634799	1437	*	0.612512	1.66482	19.2307	2	2	0	0.00119372	0.00339332	up	significant	Promoter (2-3kb)	7	49631499	49636849	5351	2	13172	ENSMUST00000032717.6	2050	ENSMUSG00000030507	Dbx1	developing brain homeobox 1
chr10	121992523	121993023	501	*	-0.820469	0.628276	16.2579	1	0	1	0.00119398	0.00339393	down	significant	Intron (ENSMUST00000020322.11/117600, intron 1 of 21)	10	121780991	122047308	266318	2	117600	ENSMUST00000020322.11	54285	ENSMUSG00000020121	Srgap1	SLIT-ROBO Rho GTPase activating protein 1
chr13	59713973	59714473	501	*	0.848951	0.219112	16.2585	1	1	0	0.00119399	0.00339393	up	significant	Promoter (1-2kb)	13	59712284	59719295	7012	1	238662	ENSMUST00000165133.2	1689	ENSMUSG00000091311	Spata31d1b	spermatogenesis associated 31 subfamily D, member 1B
chr17	88466521	88467021	501	*	0.955022	1.58745	16.2574	1	1	0	0.00119404	0.00339401	up	significant	Intron (ENSMUST00000112238.8/14236, intron 2 of 5)	17	88440775	88487251	46477	1	14236	ENSMUST00000141052.1	25746	ENSMUSG00000034998	Foxn2	forkhead box N2
chr12	66012678	66013178	501	*	-1.19387	-0.80897	16.2625	1	0	1	0.0011944	0.00339498	down	significant	Distal Intergenic	12	66283379	66284401	1023	2	238217	ENSMUST00000081908.7	271223	ENSMUSG00000060499	Rpl10l	ribosomal protein L10-like
chr4	115075449	115075949	501	*	-0.878791	0.428447	16.2565	1	0	1	0.00119446	0.00339508	down	significant	Distal Intergenic	4	115088708	115093894	5187	1	67182	ENSMUST00000171877.7	-12759	ENSMUSG00000028716	Pdzk1ip1	PDZK1 interacting protein 1
chr10	70440593	70441093	501	*	0.482447	3.04215	16.2551	1	1	0	0.00119466	0.00339556	up	significant	Promoter (<=1kb)	10	70440668	70558729	118062	1	71721	ENSMUST00000105436.8	0	ENSMUSG00000043259	Fam13c	family with sequence similarity 13, member C
chr6	126680575	126681075	501	*	1.06355	-0.454349	16.259	1	1	0	0.0011947	0.00339561	up	significant	Distal Intergenic	6	126643775	126646384	2610	2	16485	ENSMUST00000205171.1	-34191	ENSMUSG00000047976	Kcna1	potassium voltage-gated channel, shaker-related subfamily, member 1
chr1	136624531	136625695	1165	*	0.545311	3.03188	19.2253	2	1	0	0.00119509	0.00339666	up	significant	Promoter (<=1kb)	1	136624901	136630053	5153	1	226442	ENSMUST00000047734.14	0	ENSMUSG00000041483	Zfp281	zinc finger protein 281
chr5	34980030	34980530	501	*	-0.874522	0.194581	16.2545	1	0	1	0.00119512	0.00339666	down	significant	Intron (ENSMUST00000030984.13/71729, intron 3 of 16)	5	34974992	35019505	44514	1	71729	ENSMUST00000153972.7	5038	ENSMUSG00000029101	Rgs12	regulator of G-protein signaling 12
chr4	6991056	6991556	501	*	0.432853	3.71594	16.2529	1	1	0	0.00119531	0.00339704	up	significant	Promoter (<=1kb)	4	6740230	6991557	251328	2	252838	ENSMUST00000147657.7	1	ENSMUSG00000041272	Tox	thymocyte selection-associated high mobility group box
chr5	113933795	113934295	501	*	0.43775	3.20195	16.2528	1	1	0	0.00119532	0.00339704	up	significant	Distal Intergenic	5	113842436	113908758	66323	2	23790	ENSMUST00000004646.12	-25037	ENSMUSG00000004530	Coro1c	coronin, actin binding protein 1C
chr12	69556094	69556594	501	*	0.897552	0.228103	16.254	1	1	0	0.00119532	0.00339704	up	significant	Distal Intergenic	12	69582276	69582935	660	2	207965	ENSMUST00000238563.1	26341	ENSMUSG00000049882	Vcpkmt	valosin containing protein lysine (K) methyltransferase
chr5	47795218	47795718	501	*	-0.671124	1.23826	16.2528	1	0	1	0.00119539	0.00339715	down	significant	Distal Intergenic	5	47983138	48307733	324596	1	20563	ENSMUST00000173107.7	-187420	ENSMUSG00000031558	Slit2	slit guidance ligand 2
chr1	7758478	7758978	501	*	0.968253	0.450435	16.2533	1	1	0	0.00119544	0.00339718	up	significant	Distal Intergenic	1	7160557	7172659	12103	1	319263	ENSMUST00000183204.1	597921	ENSMUSG00000051285	Pcmtd1	protein-L-isoaspartate (D-aspartate) O-methyltransferase domain containing 1
chr15	80929924	80930424	501	*	0.750536	1.12059	16.2527	1	1	0	0.00119544	0.00339718	up	significant	3' UTR	15	80923064	80930032	6969	1	213988	ENSMUST00000228525.1	6860	ENSMUSG00000047888	Tnrc6b	trinucleotide repeat containing 6b
chr9	31204696	31205196	501	*	0.783755	0.530431	16.2521	1	1	0	0.00119573	0.00339791	up	significant	Intron (ENSMUST00000217641.1/11804, intron 1 of 15)	9	31149557	31211787	62231	2	11804	ENSMUST00000217641.1	6591	ENSMUSG00000031996	Aplp2	amyloid beta precursor-like protein 2
chr17	40837264	40837764	501	*	0.864058	0.327477	16.2518	1	1	0	0.0011959	0.00339832	up	significant	Intron (ENSMUST00000024721.7/19743, intron 9 of 9)	17	40811184	40831245	20062	1	19743	ENSMUST00000233619.1	26080	ENSMUSG00000023926	Rhag	Rhesus blood group-associated A glycoprotein
chr5	137817424	137817924	501	*	-1.27073	-0.21786	16.2517	1	0	1	0.00119633	0.00339942	down	significant	Exon (ENSMUST00000035852.13/381678, exon 13 of 17)	5	137810829	137822321	11493	1	381678	ENSMUST00000141642.1	6595	ENSMUSG00000037108	Zcwpw1	zinc finger, CW type with PWWP domain 1
chr18	65348537	65349037	501	*	0.678057	0.958619	16.2497	1	1	0	0.00119633	0.00339942	up	significant	Promoter (<=1kb)	18	65274743	65349534	74792	2	225638	ENSMUST00000141250.1	497	ENSMUSG00000032845	Alpk2	alpha-kinase 2
chr8	36547518	36548018	501	*	-0.730502	0.897704	16.2485	1	0	1	0.00119668	0.00340028	down	significant	Distal Intergenic	8	36572145	36577269	5125	2	50768	ENSMUST00000156312.1	29251	ENSMUSG00000031523	Dlc1	deleted in liver cancer 1
chrX	94012485	94012985	501	*	-0.892571	-0.214716	16.25	1	0	1	0.00119668	0.00340028	down	significant	Distal Intergenic	20	93969796	93975071	5276	1	385493	ENSMUST00000120624.1	42689	ENSMUSG00000081044	AU015836	expressed sequence AU015836
chr19	58323548	58324048	501	*	-1.07965	-0.65039	16.2523	1	0	1	0.00119675	0.00340041	down	significant	Intron (ENSMUST00000026076.13/14585, intron 5 of 10)	19	58236692	58454466	217775	2	14585	ENSMUST00000169850.7	130418	ENSMUSG00000025089	Gfra1	glial cell line derived neurotrophic factor family receptor alpha 1
chr3	108995300	108995800	501	*	0.954914	-0.366499	16.2508	1	1	0	0.00119681	0.00340051	up	significant	Intron (ENSMUST00000046924.9/329739, intron 3 of 10)	3	108970997	109027273	56277	2	329739	ENSMUST00000046924.9	31473	ENSMUSG00000040339	Eeig2	EEIG family member 2
chr10	110805005	110805505	501	*	0.538125	2.04792	16.2477	1	1	0	0.00119686	0.00340057	up	significant	Intron (ENSMUST00000188776.6/75630, intron 2 of 2)	10	110763856	110765754	1899	1	52679	ENSMUST00000174593.1	41149	ENSMUSG00000020185	E2f7	E2F transcription factor 7
chr6	141134057	141134557	501	*	-1.08936	1.58533	16.2477	1	0	1	0.00119689	0.00340059	down	significant	Distal Intergenic	6	141249269	141507448	258180	1	54611	ENSMUST00000043259.9	-114712	ENSMUSG00000041741	Pde3a	phosphodiesterase 3A, cGMP inhibited
chr1	4077303	4077803	501	*	-1.0886	-0.335529	16.2496	1	0	1	0.00119699	0.00340081	down	significant	Intron (ENSMUST00000208660.1/19888, intron 25 of 29)	1	4344146	4360314	16169	2	19888	ENSMUST00000027032.5	282511	ENSMUSG00000025900	Rp1	retinitis pigmentosa 1 (human)
chr6	141410738	141411238	501	*	1.20157	-0.682471	16.2541	1	1	0	0.00119702	0.00340082	up	significant	Intron (ENSMUST00000043259.9/54611, intron 2 of 15)	6	141340553	141344387	3835	1	100093700	ENSMUST00000203920.1	70185	ENSMUSG00000107456	Gm10400	predicted gene 10400
chr13	99188578	99189078	501	*	1.1253	-0.447181	16.2509	1	1	0	0.00119708	0.00340092	up	significant	Intron (ENSMUST00000056558.9/238803, intron 1 of 4)	13	99184823	99250656	65834	1	238803	ENSMUST00000056558.9	3755	ENSMUSG00000050919	Zfp366	zinc finger protein 366
chr2	167594407	167595819	1413	*	-0.478988	4.36699	19.2169	2	0	1	0.00119732	0.00340139	down	significant	Intron (ENSMUST00000127006.1/ENSMUST00000127006.1, intron 2 of 3)	2	167608946	167610648	1703	2	66589	ENSMUST00000144628.1	14829	ENSMUSG00000078923	Ube2v1	ubiquitin-conjugating enzyme E2 variant 1
chr9	120691439	120691939	501	*	-0.436675	3.94527	16.2461	1	0	1	0.0011973	0.00340139	down	significant	Distal Intergenic	9	120577346	120578072	727	1	76100	ENSMUST00000064646.4	114093	ENSMUSG00000052658	5830454E08Rik	RIKEN cDNA 5830454E08 gene
chr15	60140733	60141233	501	*	1.05617	-0.899404	16.2558	1	1	0	0.00119731	0.00340139	up	significant	Intron (ENSMUST00000227875.1/ENSMUST00000227875.1, intron 3 of 4)	15	60014866	60016613	1748	2	71088	ENSMUST00000096421.3	-124120	ENSMUSG00000071749	4933412E24Rik	RIKEN cDNA 4933412E24 gene
chr11	88151415	88151915	501	*	1.21254	0.498927	16.2468	1	1	0	0.00119737	0.00340148	up	significant	Intron (ENSMUST00000018522.12/103841, intron 1 of 10)	11	88162261	88194140	31880	1	103841	ENSMUST00000154812.7	-10346	ENSMUSG00000018378	Cuedc1	CUE domain containing 1
chr9	14075371	14075871	501	*	0.78679	0.362795	16.2459	1	1	0	0.00119761	0.00340203	up	significant	Distal Intergenic	9	14275067	14325817	50751	1	75747	ENSMUST00000209187.1	-199196	ENSMUSG00000032009	Sesn3	sestrin 3
chr13	101855210	101855710	501	*	-1.0626	0.128873	16.2462	1	0	1	0.00119762	0.00340203	down	significant	Exon (ENSMUST00000223772.1/ENSMUST00000223772.1, exon 1 of 2)	13	101680563	101768217	87655	2	18708	ENSMUST00000055518.12	-86993	ENSMUSG00000041417	Pik3r1	phosphoinositide-3-kinase regulatory subunit 1
chr6	40679179	40679679	501	*	-1.5535	-0.925414	16.2575	1	0	1	0.00119786	0.00340264	down	significant	Intron (ENSMUST00000071535.9/232714, intron 24 of 47)	6	40671894	40764269	92376	1	232714	ENSMUST00000202966.3	7285	ENSMUSG00000068587	Mgam	maltase-glucoamylase
chr1	56387097	56387597	501	*	-0.883059	0.618592	16.2445	1	0	1	0.00119794	0.00340274	down	significant	Distal Intergenic	1	56636044	56637435	1392	2	71066	ENSMUST00000062085.5	249838	ENSMUSG00000045336	Hsfy2	heat shock transcription factor, Y-linked 2
chr12	37235984	37236484	501	*	-0.83513	0.474395	16.2446	1	0	1	0.00119792	0.00340274	down	significant	Distal Intergenic	12	37241641	37582202	340562	1	319660	ENSMUST00000049874.13	-5157	ENSMUSG00000050103	Agmo	alkylglycerol monooxygenase
chr3	121370727	121372314	1588	*	-0.70987	1.46569	21.0946	3	0	2	0.00119798	0.00340279	down	significant	Distal Intergenic	3	121426497	121458207	31711	1	71994	ENSMUST00000029773.12	-54183	ENSMUSG00000053931	Cnn3	calponin 3, acidic
chr1	93048450	93048950	501	*	1.13972	-0.937666	16.2548	1	1	0	0.00119805	0.00340291	up	significant	Intron (ENSMUST00000171796.7/16560, intron 25 of 47)	1	93042498	93054302	11805	2	16560	ENSMUST00000186828.1	5352	ENSMUSG00000014602	Kif1a	kinesin family member 1A
chr2	153422009	153422509	501	*	1.09617	-0.891866	16.2536	1	1	0	0.00119808	0.00340293	up	significant	Intron (ENSMUST00000035346.13/329540, intron 5 of 10)	2	153407466	153444479	37014	2	329540	ENSMUST00000109784.1	21970	ENSMUSG00000061411	Nol4l	nucleolar protein 4-like
chr12	82093274	82094313	1040	*	0.783486	0.833174	19.214	2	1	0	0.00119824	0.00340333	up	significant	Distal Intergenic	12	82169320	82240674	71355	1	217692	ENSMUST00000220550.1	-75007	ENSMUSG00000042700	Sipa1l1	signal-induced proliferation-associated 1 like 1
chr15	25876661	25877161	501	*	1.13276	-0.403431	16.2464	1	1	0	0.00119838	0.00340363	up	significant	Intron (ENSMUST00000022881.14/66270, intron 1 of 8)	15	25910424	25966692	56269	1	66270	ENSMUST00000228600.1	-33263	ENSMUSG00000022270	Retreg1	reticulophagy regulator 1
chr3	79168348	79168848	501	*	0.940849	0.0204145	16.2436	1	1	0	0.00119849	0.00340388	up	significant	Intron (ENSMUST00000195708.1/76089, intron 7 of 29)	3	79109066	79173198	64133	2	76089	ENSMUST00000152275.7	4350	ENSMUSG00000062232	Rapgef2	Rap guanine nucleotide exchange factor (GEF) 2
chr12	76463399	76463899	501	*	0.690738	1.12358	16.2422	1	1	0	0.00119853	0.00340394	up	significant	Distal Intergenic	12	76444560	76451336	6777	1	100041694	ENSMUST00000101281.2	18839	ENSMUSG00000073000	Ppp1r36dn	Ppp1r36 downstream neighbor
chr1	72673020	72673520	501	*	1.31842	-0.0939729	16.2436	1	1	0	0.00119886	0.00340473	up	significant	Intron (ENSMUST00000212573.1/319695, intron 9 of 22)	1	72642982	72700539	57558	2	319695	ENSMUST00000211837.1	27019	ENSMUSG00000039342	Ankar	ankyrin and armadillo repeat containing
chr2	3140440	3140940	501	*	0.855892	0.70193	16.2414	1	1	0	0.00119885	0.00340473	up	significant	Intron (ENSMUST00000072955.11/269233, intron 1 of 7)	2	3118685	3227806	109122	1	269233	ENSMUST00000062934.6	21755	ENSMUSG00000050530	Fam171a1	family with sequence similarity 171, member A1
chr16	12884512	12885012	501	*	-1.04613	-0.361422	16.2424	1	0	1	0.00119912	0.00340541	down	significant	Intron (ENSMUST00000230696.1/ENSMUST00000230696.1, intron 1 of 11)	16	12811390	12848653	37264	1	75493	ENSMUST00000190074.1	73122	ENSMUSG00000101565	1700003L19Rik	RIKEN cDNA 1700003L19 gene
chr9	103856000	103856500	501	*	0.915192	1.20735	16.2398	1	1	0	0.00119924	0.00340567	up	significant	Distal Intergenic	9	103483778	103761837	278060	2	81907	ENSMUST00000189588.6	-94163	ENSMUSG00000042757	Tmem108	transmembrane protein 108
chr4	155770019	155770519	501	*	0.39708	3.93768	16.2394	1	1	0	0.00119928	0.0034057	up	significant	3' UTR	4	155768149	155774698	6550	2	246228	ENSMUST00000042196.3	4179	ENSMUSG00000042116	Vwa1	von Willebrand factor A domain containing 1
chr2	114419341	114419841	501	*	-0.884915	0.0698517	16.2399	1	0	1	0.00119947	0.0034062	down	significant	Distal Intergenic	2	114518145	114545891	27747	2	66632	ENSMUST00000138106.7	126050	ENSMUSG00000057147	Dph6	diphthamine biosynthesis 6
chr18	82771161	82771661	501	*	0.603593	1.59922	16.2386	1	1	0	0.00119955	0.00340634	up	significant	Distal Intergenic	18	82754505	82759041	4537	2	76961	ENSMUST00000188435.1	-12120	ENSMUSG00000101773	2210420H20Rik	RIKEN cDNA 2210420H20 gene
chr4	94745669	94746698	1030	*	0.555594	3.08124	19.2084	2	1	1	0.00119958	0.00340636	up	significant	Intron (ENSMUST00000073939.12/21687, intron 1 of 21)	4	94739518	94874682	135165	1	21687	ENSMUST00000071168.5	6151	ENSMUSG00000006386	Tek	TEK receptor tyrosine kinase
chr12	5810351	5810851	501	*	-0.493739	3.1986	16.2379	1	0	1	0.00119972	0.00340669	down	significant	Intron (ENSMUST00000219369.1/ENSMUST00000219369.1, intron 1 of 2)	12	5411641	5416631	4991	1	72669	ENSMUST00000163627.2	398710	ENSMUSG00000037735	2810032G03Rik	RIKEN cDNA 2810032G03 gene
chr13	93485588	93486088	501	*	1.1307	-0.732635	16.2437	1	1	0	0.00120021	0.003408	up	significant	Intron (ENSMUST00000065537.8/57748, intron 1 of 10)	13	93463577	93499737	36161	2	57748	ENSMUST00000220513.1	13649	ENSMUSG00000021690	Jmy	junction-mediating and regulatory protein
chr14	121754069	121755437	1369	*	0.710966	1.15677	19.2062	2	2	0	0.00120026	0.00340809	up	significant	Intron (ENSMUST00000100299.10/105445, intron 1 of 52)	14	121543196	121738861	195666	2	105445	ENSMUST00000239077.1	-15208	ENSMUSG00000025558	Dock9	dedicator of cytokinesis 9
chr17	71178428	71178928	501	*	-0.523988	2.35614	16.2354	1	0	1	0.00120047	0.00340861	down	significant	Intron (ENSMUST00000233463.1/ENSMUST00000233463.1, intron 2 of 3)	17	71182560	71235119	52560	1	64898	ENSMUST00000142842.7	-3632	ENSMUSG00000024052	Lpin2	lipin 2
chr10	3878117	3878617	501	*	-1.387	0.468	16.2352	1	0	1	0.00120076	0.00340937	down	significant	Intron (ENSMUST00000120274.7/213783, intron 3 of 16)	10	3872667	3967303	94637	1	213783	ENSMUST00000042438.12	5450	ENSMUSG00000040624	Plekhg1	pleckstrin homology domain containing, family G (with RhoGef domain) member 1
chr7	129591814	129592314	501	*	0.450324	3.77824	16.2341	1	1	0	0.00120082	0.00340945	up	significant	Promoter (<=1kb)	7	129591863	129635738	43876	1	207425	ENSMUST00000084519.6	0	ENSMUSG00000042055	Wdr11	WD repeat domain 11
chr9	79445653	79446153	501	*	1.0266	-0.698833	16.24	1	1	0	0.00120092	0.00340968	up	significant	Exon (ENSMUST00000217201.1/100038575, exon 3 of 3)	9	79444037	79519302	75266	2	100038575	ENSMUST00000217201.1	73149	ENSMUSG00000111765	Gm10635	predicted gene 10635
chr10	89823828	89824328	501	*	-0.727623	1.07897	16.2337	1	0	1	0.00120103	0.00340993	down	significant	Distal Intergenic	10	89811871	89818288	6418	1	75089	ENSMUST00000219819.1	11957	ENSMUSG00000019951	Bltp3b	bridge-like lipid transfer protein family member 3B
chr7	109868368	109868868	501	*	0.731986	1.48224	16.2328	1	1	0	0.00120126	0.00341049	up	significant	Promoter (2-3kb)	7	109798690	109865679	66990	2	56788	ENSMUST00000106729.7	-2689	ENSMUSG00000007279	Scube2	signal peptide, CUB domain, EGF-like 2
chr2	166186997	166188032	1036	*	0.665473	1.82926	19.202	2	1	0	0.00120132	0.00341059	up	significant	Distal Intergenic	2	166073914	166155663	81750	2	72043	ENSMUST00000146497.8	-31334	ENSMUSG00000006800	Sulf2	sulfatase 2
chr5	53497070	53497570	501	*	-0.483842	2.88606	16.2324	1	0	1	0.00120134	0.00341059	down	significant	Intron (ENSMUST00000201991.3/19664, intron 1 of 6)	5	53466152	53649390	183239	1	19664	ENSMUST00000201991.3	30918	ENSMUSG00000039191	Rbpj	recombination signal binding protein for immunoglobulin kappa J region
chr8	128266330	128267759	1430	*	-0.696483	2.97556	19.2008	2	0	1	0.00120161	0.00341129	down	significant	Distal Intergenic	8	128278148	128278225	78	2	102465212	ENSMUST00000184910.1	10466	ENSMUSG00000099326	Mir21c	microRNA 21c
chr1	109480971	109481471	501	*	1.50371	-1.10474	16.2543	1	1	0	0.00120166	0.00341136	up	significant	Distal Intergenic	1	109982431	109995955	13525	1	241201	ENSMUST00000137092.7	-500960	ENSMUSG00000026312	Cdh7	cadherin 7, type 2
chr9	79977613	79978113	501	*	-0.436929	5.33677	16.2309	1	0	1	0.00120175	0.00341156	down	significant	Promoter (<=1kb)	9	79805094	79977659	172566	2	70598	ENSMUST00000239133.1	0	ENSMUSG00000034898	Filip1	filamin A interacting protein 1
chr16	85128157	85129272	1116	*	-0.762656	1.42249	19.1998	2	0	2	0.00120195	0.00341205	down	significant	Intron (ENSMUST00000227723.1/11820, intron 1 of 17)	16	84994704	85173704	179001	2	11820	ENSMUST00000227990.1	44432	ENSMUSG00000022892	App	amyloid beta precursor protein
chr4	87844637	87845137	501	*	-0.633563	1.80299	16.2296	1	0	1	0.00120217	0.00341252	down	significant	Intron (ENSMUST00000078090.11/70122, intron 4 of 10)	4	87832781	87874542	41762	2	70122	ENSMUST00000134555.8	29405	ENSMUSG00000028496	Mllt3	myeloid/lymphoid or mixed-lineage leukemia; translocated to, 3
chr13	45507218	45507718	501	*	0.405609	3.83082	16.2295	1	1	0	0.00120219	0.00341252	up	significant	Promoter (<=1kb)	13	45507444	45546382	38939	1	66355	ENSMUST00000000260.12	0	ENSMUSG00000000253	Gmpr	guanosine monophosphate reductase
chr14	117418534	117419034	501	*	-0.816912	0.84706	16.23	1	0	1	0.00120216	0.00341252	down	significant	Intron (ENSMUST00000123239.1/23888, intron 2 of 3)	14	116925936	117975086	1049151	1	23888	ENSMUST00000078849.11	492598	ENSMUSG00000058571	Gpc6	glypican 6
chr14	66935170	66935670	501	*	-0.952833	-0.241369	16.2305	1	0	1	0.00120247	0.00341324	down	significant	Distal Intergenic	14	66914316	66916035	1720	1	239157	ENSMUST00000165831.1	20854	ENSMUSG00000046204	Pnma2	paraneoplastic antigen MA2
chr13	36497248	36497748	501	*	-0.780645	0.527125	16.2288	1	0	1	0.00120257	0.00341346	down	significant	Intron (ENSMUST00000021857.12/69955, intron 6 of 6)	13	36346694	36537590	190897	1	69955	ENSMUST00000224357.1	150554	ENSMUSG00000021420	Fars2	phenylalanine-tRNA synthetase 2, mitochondrial
chr18	77535626	77536126	501	*	-1.14592	0.272315	16.2289	1	0	1	0.00120267	0.00341366	down	significant	Intron (ENSMUST00000026494.13/225743, intron 1 of 7)	18	77466737	77565115	98379	2	225743	ENSMUST00000182153.2	28989	ENSMUSG00000025427	Ark2c	arkadia (RNF111) C-terminal like ring finger ubiquitin ligase 2C
chr18	38098041	38099526	1486	*	-1.07242	-0.361991	19.2	2	0	1	0.00120273	0.00341378	down	significant	Distal Intergenic	18	37996312	37998969	2658	2	106952	ENSMUST00000236134.1	-99072	ENSMUSG00000024451	Arap3	ArfGAP with RhoGAP domain, ankyrin repeat and PH domain 3
chr4	125114576	125115076	501	*	0.498643	2.4265	16.2267	1	1	0	0.00120304	0.00341458	up	significant	Distal Intergenic	4	125107976	125109428	1453	1	70088	ENSMUST00000155212.1	6600	ENSMUSG00000028863	Meaf6	MYST/Esa1-associated factor 6
chr4	141925922	141926422	501	*	-0.969404	0.513126	16.2271	1	0	1	0.00120308	0.00341462	down	significant	Intron (ENSMUST00000105780.7/329977, intron 19 of 32)	4	141916289	141922426	6138	2	329977	ENSMUST00000137618.1	-3496	ENSMUSG00000051435	Fhad1	forkhead-associated phosphopeptide binding domain 1
chr7	126535813	126536313	501	*	0.56237	1.7637	16.2262	1	1	0	0.0012032	0.0034149	up	significant	Distal Intergenic	7	126563004	126566204	3201	2	56347	ENSMUST00000205949.1	29891	ENSMUSG00000030738	Eif3c	eukaryotic translation initiation factor 3, subunit C
chr14	51153660	51154160	501	*	-0.790202	0.335482	16.2259	1	0	1	0.00120347	0.00341559	down	significant	Distal Intergenic	14	51144998	51146785	1788	2	19752	ENSMUST00000080126.3	-6875	ENSMUSG00000035896	Rnase1	ribonuclease, RNase A family, 1 (pancreatic)
chr11	112149649	112150149	501	*	-1.14	-0.774474	16.2306	1	0	1	0.00120355	0.00341576	down	significant	Distal Intergenic	11	112664839	112669398	4560	2	217294	ENSMUST00000141399.1	519249	ENSMUSG00000041674	BC006965	cDNA sequence BC006965
chr19	10965555	10966055	501	*	-1.58308	-0.661394	16.231	1	0	1	0.00120398	0.00341689	down	significant	Promoter (<=1kb)	19	10962300	10965856	3557	2	69826	ENSMUST00000190246.1	0	ENSMUSG00000024731	Ms4a10	membrane-spanning 4-domains, subfamily A, member 10
chr10	130541732	130542232	501	*	1.05511	0.119044	16.2238	1	1	0	0.0012043	0.00341773	up	significant	Distal Intergenic	10	130471052	130497396	26345	2	625131	ENSMUST00000164227.3	-44336	ENSMUSG00000091511	Vmn2r87	vomeronasal 2, receptor 87
chr7	137865365	137865865	501	*	-1.02421	1.21645	16.2223	1	0	1	0.0012044	0.00341796	down	significant	Distal Intergenic	7	138209717	138271329	61613	2	70571	ENSMUST00000161213.2	405464	ENSMUSG00000091002	Tcerg1l	transcription elongation regulator 1-like
chr5	74229108	74230939	1832	*	0.791899	2.46921	21.0678	3	2	0	0.00120469	0.00341871	up	significant	Intron (ENSMUST00000072857.12/212986, intron 6 of 8)	5	74206089	74225484	19396	2	212986	ENSMUST00000146015.1	-3624	ENSMUSG00000062110	Scfd2	Sec1 family domain containing 2
chr4	106955498	106956785	1288	*	0.701509	1.51294	19.188	2	1	0	0.0012051	0.00341979	up	significant	Promoter (<=1kb)	4	106955859	107048692	92834	1	72475	ENSMUST00000124936.7	0	ENSMUSG00000061887	Ssbp3	single-stranded DNA binding protein 3
chr4	57844924	57845424	501	*	-0.411209	4.23946	16.2194	1	0	1	0.00120517	0.00341992	down	significant	Promoter (<=1kb)	4	57845247	57896982	51736	1	11641	ENSMUST00000102903.7	0	NA	NA	NA
chr12	69197140	69198285	1146	*	0.442551	3.27234	19.1873	2	2	0	0.00120522	0.00342001	up	significant	Promoter (<=1kb)	12	69197211	69199867	2657	1	414085	ENSMUST00000181850.2	0	ENSMUSG00000097061	9330151L19Rik	RIKEN cDNA 9330151L19 gene
chr8	94888556	94889056	501	*	0.967381	0.722391	16.2188	1	1	0	0.00120551	0.00342076	up	significant	Distal Intergenic	8	94863860	94876330	12471	2	114255	ENSMUST00000046461.8	-12226	ENSMUSG00000040631	Dok4	docking protein 4
chr5	73729548	73730048	501	*	-0.760838	0.919261	16.2155	1	0	1	0.00120644	0.00342333	down	significant	Distal Intergenic	5	73659261	73679484	20224	1	73472	ENSMUST00000178631.5	70287	ENSMUSG00000029155	Spata18	spermatogenesis associated 18
chr6	5725559	5726059	501	*	0.644033	3.82207	16.2143	1	1	0	0.00120667	0.00342392	up	significant	Promoter (<=1kb)	6	5725639	6028039	302401	1	13426	ENSMUST00000115556.7	0	ENSMUSG00000029757	Dync1i1	dynein cytoplasmic 1 intermediate chain 1
chr4	107130479	107130979	501	*	-0.604752	2.40803	16.2135	1	0	1	0.00120693	0.00342459	down	significant	Intron (ENSMUST00000145510.1/ENSMUST00000145510.1, intron 2 of 3)	4	107097708	107113125	15418	1	242603	ENSMUST00000221740.1	32771	ENSMUSG00000047636	Cdcp2	CUB domain containing protein 2
chr8	113680177	113680677	501	*	-1.33475	-0.726108	16.2194	1	0	1	0.00120703	0.00342478	down	significant	Distal Intergenic	8	113667926	113676458	8533	2	102631810	ENSMUST00000211951.1	-3719	ENSMUSG00000110582	Gm30052	predicted gene, 30052
chr13	74350021	74350521	501	*	0.4315	3.33911	16.2126	1	1	0	0.0012072	0.0034252	up	significant	Promoter (<=1kb)	13	74344878	74350157	5280	2	66945	ENSMUST00000162137.1	0	ENSMUSG00000021577	Sdha	succinate dehydrogenase complex, subunit A, flavoprotein (Fp)
chr7	127421747	127422247	501	*	0.40124	4.22725	16.2121	1	1	0	0.00120734	0.00342553	up	significant	Promoter (<=1kb)	7	127418967	127422027	3061	2	69234	ENSMUST00000136123.7	0	ENSMUSG00000045251	Zfp688	zinc finger protein 688
chr3	27536086	27536586	501	*	-1.0141	-0.422926	16.2145	1	0	1	0.00120743	0.00342572	down	significant	Intron (ENSMUST00000195008.5/72007, intron 7 of 26)	3	27584900	27584995	96	2	100526525	ENSMUST00000174954.1	48409	ENSMUSG00000092695	Mir3092	microRNA 3092
chr1	92137117	92137617	501	*	-0.931297	1.53597	16.2114	1	0	1	0.00120759	0.0034261	down	significant	Intron (ENSMUST00000097644.8/208727, intron 2 of 26)	1	91932757	92148393	215637	2	208727	ENSMUST00000008995.14	10776	ENSMUSG00000026313	Hdac4	histone deacetylase 4
chr18	16815958	16816458	501	*	-0.528992	2.91275	16.2108	1	0	1	0.00120772	0.00342641	down	significant	Promoter (<=1kb)	18	16816202	16820425	4224	1	328906	ENSMUST00000210201.1	0	ENSMUSG00000086095	Gm15328	predicted gene 15328
chr17	8750283	8750783	501	*	-1.27312	-0.648781	16.2156	1	0	1	0.00120783	0.00342663	down	significant	Intron (ENSMUST00000115715.7/23984, intron 1 of 21)	17	8757018	8899193	142176	1	23984	ENSMUST00000233652.1	-6235	ENSMUSG00000023868	Pde10a	phosphodiesterase 10A
chr16	16907693	16908193	501	*	-0.779472	0.436686	16.2107	1	0	1	0.00120795	0.00342683	down	significant	Intron (ENSMUST00000027373.11/68606, intron 2 of 7)	16	16896574	16915194	18621	1	68606	ENSMUST00000232247.1	11119	ENSMUSG00000026181	Ppm1f	protein phosphatase 1F (PP2C domain containing)
chr18	83936542	83937042	501	*	-1.16828	1.02738	16.2104	1	0	1	0.00120794	0.00342683	down	significant	Distal Intergenic	18	84015818	84085075	69258	2	110796	ENSMUST00000235188.1	148033	ENSMUSG00000046982	Tshz1	teashirt zinc finger family member 1
chr16	91139466	91139966	501	*	1.0671	0.218182	16.2103	1	1	0	0.00120824	0.00342758	up	significant	Intron (ENSMUST00000231396.1/ENSMUST00000231396.1, intron 2 of 2)	16	91055838	91095122	39285	2	74387	ENSMUST00000146047.1	-44344	ENSMUSG00000039851	Epcip	exosomal polycystin 1 interacting protein
chr15	59953916	59954416	501	*	-0.574752	2.1164	16.2086	1	0	1	0.00120839	0.00342794	down	significant	Distal Intergenic	15	60014866	60016613	1748	2	71088	ENSMUST00000096421.3	62197	ENSMUSG00000071749	4933412E24Rik	RIKEN cDNA 4933412E24 gene
chr4	42087908	42088408	501	*	1.20881	-0.84817	16.2183	1	1	0	0.00120862	0.00342853	up	significant	Exon (ENSMUST00000178043.1/665845, exon 5 of 5)	4	42114817	42115917	1101	1	100862177	ENSMUST00000098123.3	-26409	ENSMUSG00000094065	Ccl21d	C-C motif chemokine ligand 21D
chr14	117139262	117139762	501	*	0.731913	0.809515	16.2077	1	1	0	0.00120878	0.0034289	up	significant	Intron (ENSMUST00000123239.1/23888, intron 1 of 3)	14	116925936	117975086	1049151	1	23888	ENSMUST00000078849.11	213326	ENSMUSG00000058571	Gpc6	glypican 6
chr6	85193874	85194374	501	*	0.783051	0.572247	16.2076	1	1	0	0.00120885	0.00342903	up	significant	Promoter (<=1kb)	6	85193519	85204462	10944	1	13796	ENSMUST00000173919.1	355	ENSMUSG00000033726	Emx1	empty spiracles homeobox 1
chr13	3694934	3695434	501	*	0.887364	3.25453	16.2065	1	1	0	0.001209	0.00342933	up	significant	Distal Intergenic	13	3634099	3642825	8727	1	142688	ENSMUST00000141967.1	60835	ENSMUSG00000033781	Asb13	ankyrin repeat and SOCS box-containing 13
chr18	5441034	5441534	501	*	-0.641439	1.32059	16.2067	1	0	1	0.00120899	0.00342933	down	significant	Distal Intergenic	18	5210124	5334807	124684	2	240186	ENSMUST00000234241.1	-106227	ENSMUSG00000050945	Zfp438	zinc finger protein 438
chr9	117205384	117205884	501	*	-0.688831	1.35433	16.2065	1	0	1	0.00120904	0.00342937	down	significant	Intron (ENSMUST00000111773.9/207181, intron 1 of 14)	9	116943123	117251597	308475	2	207181	ENSMUST00000084824.6	45713	ENSMUSG00000039607	Rbms3	RNA binding motif, single stranded interacting protein
chr2	6794120	6794620	501	*	1.00212	-0.391566	16.2094	1	1	0	0.00120913	0.0034295	up	significant	Intron (ENSMUST00000002176.12/14007, intron 3 of 15)	2	6623528	6722216	98689	2	14007	ENSMUST00000126742.1	-71904	ENSMUSG00000002107	Celf2	CUGBP, Elav-like family member 2
chr7	27136405	27136905	501	*	1.15012	-0.662918	16.2127	1	1	0	0.00120912	0.0034295	up	significant	Distal Intergenic	7	27121892	27131236	9345	1	13107	ENSMUST00000206552.1	14513	ENSMUSG00000052974	Cyp2f2	cytochrome P450, family 2, subfamily f, polypeptide 2
chr13	51299145	51299645	501	*	0.681283	2.21803	16.2059	1	1	0	0.00120921	0.00342963	up	significant	Distal Intergenic	13	51202727	51203065	339	2	667728	ENSMUST00000091708.5	-96080	NA	H2af-ps2	H2A histone family, pseudogene 2
chr10	21857526	21858026	501	*	0.889613	1.02335	16.2059	1	1	0	0.00120929	0.00342974	up	significant	Distal Intergenic	10	21882184	21999893	117710	1	20393	ENSMUST00000120509.7	-24158	ENSMUSG00000019970	Sgk1	serum/glucocorticoid regulated kinase 1
chr16	87635747	87636247	501	*	-0.464787	3.65009	16.2055	1	0	1	0.00120929	0.00342974	down	significant	Distal Intergenic	16	87698945	87733346	34402	1	12013	ENSMUST00000026703.5	-62698	ENSMUSG00000025612	Bach1	BTB and CNC homology 1, basic leucine zipper transcription factor 1
chr18	62829035	62829535	501	*	-1.27505	-1.02917	16.2167	1	0	1	0.00120934	0.00342982	down	significant	Distal Intergenic	18	62754790	62756347	1558	2	78449	ENSMUST00000048109.6	-72688	ENSMUSG00000041789	2700046A07Rik	RIKEN cDNA 2700046A07 gene
chr7	83766151	83766651	501	*	0.98969	-0.192165	16.2075	1	1	0	0.0012094	0.00342983	up	significant	Distal Intergenic	7	83775619	83784012	8394	2	75556	ENSMUST00000208785.1	17361	ENSMUSG00000011154	Cfap161	cilia and flagella associated protein 161
chr12	57509299	57509799	501	*	0.930177	-0.126036	16.2071	1	1	0	0.00120939	0.00342983	up	significant	Distal Intergenic	12	57540628	57546121	5494	2	15375	ENSMUST00000044380.7	36322	ENSMUSG00000035451	Foxa1	forkhead box A1
chr9	50470397	50470897	501	*	0.756718	0.954376	16.2054	1	1	0	0.00120943	0.00342985	up	significant	Distal Intergenic	9	50494525	50505482	10958	1	76509	ENSMUST00000114474.7	-23628	ENSMUSG00000032068	Plet1	placenta expressed transcript 1
chr4	37444783	37445283	501	*	1.37452	-1.24425	16.2287	1	1	0	0.00120974	0.00343058	up	significant	Distal Intergenic	4	37249403	37332515	83113	1	102636890	ENSMUST00000147108.1	195380	ENSMUSG00000086026	Gm12374	predicted gene 12374
chr13	28933566	28934066	501	*	1.05913	-0.312646	16.207	1	1	0	0.00120972	0.00343058	up	significant	Distal Intergenic	13	28948919	28953713	4795	2	20677	ENSMUST00000067230.5	19647	ENSMUSG00000076431	Sox4	SRY (sex determining region Y)-box 4
chr7	89355533	89356633	1101	*	-0.997556	2.03769	19.1703	2	0	2	0.00120982	0.00343074	down	significant	Intron (ENSMUST00000124477.7/72759, intron 1 of 8)	7	89139714	89338787	199074	2	72759	ENSMUST00000041968.10	-16746	ENSMUSG00000039428	Tmem135	transmembrane protein 135
chr5	52982750	52983250	501	*	1.07849	-0.953784	16.2147	1	1	0	0.00120988	0.00343086	up	significant	Intron (ENSMUST00000199474.1/ENSMUST00000199474.1, intron 1 of 4)	5	52973024	52992292	19269	2	75954	ENSMUST00000198580.1	9042	ENSMUSG00000106352	5033403H07Rik	RIKEN cDNA 5033403H07 gene
chr9	34203600	34204100	501	*	-0.80745	0.462134	16.204	1	0	1	0.00120993	0.00343091	down	significant	Distal Intergenic	9	34042369	34059019	16651	1	77119	ENSMUST00000184229.1	161231	ENSMUSG00000098758	7630403G23Rik	RIKEN cDNA 7630403G23 gene
chr16	97534872	97536321	1450	*	-0.480037	3.32916	19.1694	2	0	1	0.00121002	0.00343111	down	significant	Promoter (<=1kb)	16	97535308	97558768	23461	1	17858	ENSMUST00000190447.7	0	ENSMUSG00000023341	Mx2	MX dynamin-like GTPase 2
chr5	35925292	35925792	501	*	-0.586132	2.19067	16.203	1	0	1	0.00121006	0.00343114	down	significant	Intron (ENSMUST00000064571.10/70292, intron 1 of 16)	5	35913082	35996024	82943	1	70292	ENSMUST00000141824.1	12210	ENSMUSG00000029094	Afap1	actin filament associated protein 1
chr2	29802492	29803824	1333	*	0.686468	1.82581	19.1692	2	1	0	0.00121011	0.00343115	up	significant	Promoter (<=1kb)	2	29802634	29817522	14889	1	26569	ENSMUST00000080065.2	0	ENSMUSG00000059316	Slc27a4	solute carrier family 27 (fatty acid transporter), member 4
chr11	20287386	20287886	501	*	-0.981515	0.050219	16.2039	1	0	1	0.00121013	0.00343115	down	significant	Distal Intergenic	11	20238387	20249429	11043	2	216543	ENSMUST00000162811.1	-37957	ENSMUSG00000044066	Cep68	centrosomal protein 68
chr13	89760357	89760857	501	*	-1.23982	-1.19265	16.2181	1	0	1	0.00121014	0.00343115	down	significant	Intron (ENSMUST00000044500.5/ENSMUST00000044500.5, intron 1 of 1)	13	89655312	89742509	87198	2	13003	ENSMUST00000109546.8	-17848	ENSMUSG00000021614	Vcan	versican
chr5	75535827	75536327	501	*	-1.04151	-0.0362076	16.2034	1	0	1	0.00121037	0.00343176	down	significant	Distal Intergenic	5	75574916	75656722	81807	1	16590	ENSMUST00000144270.7	-38589	ENSMUSG00000005672	Kit	KIT proto-oncogene receptor tyrosine kinase
chr3	105891777	105892277	501	*	-0.884592	-0.163631	16.203	1	0	1	0.00121053	0.00343213	down	significant	Intron (ENSMUST00000164730.1/69296, intron 1 of 1)	3	105904421	105908926	4506	1	11542	ENSMUST00000000574.2	-12144	ENSMUSG00000000562	Adora3	adenosine A3 receptor
chr2	74964302	74964802	501	*	0.562158	1.72016	16.2008	1	1	0	0.00121073	0.00343264	up	significant	Distal Intergenic	2	74868981	74876504	7524	1	53375	ENSMUST00000129284.1	95321	ENSMUSG00000027099	Mtx2	metaxin 2
chr15	61544078	61544578	501	*	-0.774268	0.569533	16.2006	1	0	1	0.00121091	0.00343307	down	significant	Exon (ENSMUST00000229194.1/ENSMUST00000229194.1, exon 1 of 2)	15	61534676	61745184	210509	2	432956	ENSMUST00000229538.1	200606	ENSMUSG00000116031	D030024E09Rik	RIKEN cDNA D030024E09 gene
chr2	118079035	118079535	501	*	1.01553	-0.144622	16.202	1	1	0	0.00121099	0.00343321	up	significant	Intron (ENSMUST00000148587.7/329496, intron 2 of 9)	2	118069847	118111091	41245	2	329496	ENSMUST00000138764.1	31556	ENSMUSG00000087203	Gm13986	predicted gene 13986
chr16	42252264	42252764	501	*	-0.72996	0.81161	16.2	1	0	1	0.00121105	0.00343333	down	significant	Intron (ENSMUST00000102817.4/14432, intron 2 of 2)	16	42248458	42276072	27615	2	14432	ENSMUST00000125187.1	23308	ENSMUSG00000047261	Gap43	growth associated protein 43
chr7	49360566	49361066	501	*	1.55091	-0.798612	16.2138	1	1	0	0.00121109	0.00343337	up	significant	Intron (ENSMUST00000183659.7/78286, intron 2 of 39)	7	49364721	49454642	89922	1	78286	ENSMUST00000064383.6	-3655	ENSMUSG00000052512	Nav2	neuron navigator 2
chr5	77309214	77310469	1256	*	0.55011	2.74017	19.1652	2	1	0	0.00121118	0.00343356	up	significant	Promoter (<=1kb)	5	77304980	77310059	5080	2	56412	ENSMUST00000150722.1	0	ENSMUSG00000036285	Noa1	nitric oxide associated 1
chr10	128400217	128400717	501	*	0.990292	-0.0198662	16.2004	1	1	0	0.00121132	0.00343387	up	significant	Promoter (<=1kb)	10	128395934	128400466	4533	2	72002	ENSMUST00000167859.1	0	ENSMUSG00000039878	Slc39a5	solute carrier family 39 (metal ion transporter), member 5
chr4	97491190	97491690	501	*	-0.870137	0.407223	16.1992	1	0	1	0.00121139	0.00343394	down	significant	Distal Intergenic	4	97568133	97584596	16464	2	319865	ENSMUST00000148653.7	92906	NA	E130114P18Rik	RIKEN cDNA E130114P18 gene
chr17	84255475	84256825	1351	*	-0.978589	0.178294	19.1658	2	0	1	0.00121137	0.00343394	down	significant	Intron (ENSMUST00000047524.9/240174, intron 30 of 37)	17	84222544	84229860	7317	2	240174	ENSMUST00000234529.1	-25615	ENSMUSG00000024251	Thada	thyroid adenoma associated
chr6	31564984	31565484	501	*	0.706402	1.4879	16.1982	1	1	0	0.00121153	0.00343427	up	significant	Promoter (1-2kb)	6	31519488	31563981	44494	2	27205	ENSMUST00000026698.7	-1003	ENSMUSG00000025608	Podxl	podocalyxin-like
chr4	44564514	44565014	501	*	0.696465	0.83436	16.1972	1	1	0	0.0012119	0.00343523	up	significant	Intron (ENSMUST00000014174.13/18507, intron 8 of 9)	4	44607491	44607568	78	2	100628590	ENSMUST00000175020.1	42554	ENSMUSG00000092761	Mir5120	microRNA 5120
chr11	3921425	3921925	501	*	0.702255	0.840132	16.1952	1	1	0	0.00121247	0.00343679	up	significant	Intron (ENSMUST00000109992.7/21452, intron 8 of 9)	11	3907022	3914664	7643	2	103710	ENSMUST00000051207.1	-6761	ENSMUSG00000048807	Slc35e4	solute carrier family 35, member E4
chr4	86336010	86336510	501	*	0.855457	0.384892	16.1956	1	1	0	0.0012125	0.00343679	up	significant	Intron (ENSMUST00000107178.8/77739, intron 15 of 27)	4	86276766	86428382	151617	1	77739	ENSMUST00000107177.1	59244	ENSMUSG00000066113	Adamtsl1	ADAMTS-like 1
chr1	130829968	130830468	501	*	-1.28926	-0.723471	16.2004	1	0	1	0.00121256	0.00343689	down	significant	Promoter (<=1kb)	1	130829010	130844648	15639	1	18703	ENSMUST00000137782.1	958	ENSMUSG00000026417	Pigr	polymeric immunoglobulin receptor
chr12	55389728	55390228	501	*	-1.2461	-0.615899	16.199	1	0	1	0.0012126	0.00343696	down	significant	Intron (ENSMUST00000163070.7/26443, intron 1 of 6)	12	55384222	55418310	34089	1	26443	ENSMUST00000163070.7	5506	ENSMUSG00000021024	Psma6	proteasome subunit alpha 6
chr15	36640742	36641242	501	*	-0.714192	1.6819	16.1926	1	0	1	0.00121318	0.00343853	down	significant	Intron (ENSMUST00000226482.1/ENSMUST00000226482.1, intron 1 of 1)	15	36605752	36609668	3917	2	18458	ENSMUST00000226496.1	-31074	ENSMUSG00000022283	Pabpc1	poly(A) binding protein, cytoplasmic 1
chr8	119854540	119855040	501	*	-1.39367	-1.1892	16.2105	1	0	1	0.0012133	0.0034388	down	significant	Distal Intergenic	8	119862266	119870716	8451	1	234796	ENSMUST00000212636.1	-7226	ENSMUSG00000031828	Klhl36	kelch-like 36
chr16	20331710	20332210	501	*	1.39408	-0.951956	16.2076	1	1	0	0.00121353	0.00343939	up	significant	3' UTR	16	20332469	20335226	2758	2	27416	ENSMUST00000134413.8	3016	ENSMUSG00000022822	Abcc5	ATP-binding cassette, sub-family C member 5
chr1	57859709	57860209	501	*	1.09914	-0.411077	16.1935	1	1	0	0.00121395	0.00344049	up	significant	Intron (ENSMUST00000172287.7/67198, intron 4 of 6)	1	57845571	57946965	101395	1	67198	ENSMUST00000169772.2	14138	ENSMUSG00000038305	Spats2l	spermatogenesis associated, serine-rich 2-like
chr3	53044373	53044873	501	*	-0.593271	1.71297	16.1896	1	0	1	0.00121406	0.0034407	down	significant	Promoter (2-3kb)	3	53041583	53261679	220097	1	108927	ENSMUST00000147139.1	2790	ENSMUSG00000048332	Lhfpl6	LHFPL tetraspan subfamily member 6
chr8	45535266	45535766	501	*	1.07046	-0.0573747	16.1915	1	1	0	0.00121407	0.0034407	up	significant	Intron (ENSMUST00000067065.13/234214, intron 1 of 25)	8	45507918	45827593	319676	1	234214	ENSMUST00000171337.9	27348	ENSMUSG00000031626	Sorbs2	sorbin and SH3 domain containing 2
chr5	14198411	14198911	501	*	-0.879598	0.0217427	16.1903	1	0	1	0.00121419	0.00344076	down	significant	Intron (ENSMUST00000130116.1/20349, intron 4 of 15)	5	14025276	14256689	231414	1	20349	ENSMUST00000073957.7	173135	ENSMUSG00000063531	Sema3e	sema domain, immunoglobulin domain (Ig), short basic domain, secreted, (semaphorin) 3E
chr10	28563259	28563759	501	*	1.69652	-1.31377	16.2191	1	1	0	0.00121418	0.00344076	up	significant	Intron (ENSMUST00000166468.1/19272, intron 16 of 31)	10	28560151	28565436	5286	1	19272	ENSMUST00000219621.1	3108	ENSMUSG00000019889	Ptprk	protein tyrosine phosphatase receptor type K
chr11	20988652	20989152	501	*	0.992457	-0.10594	16.1912	1	1	0	0.00121416	0.00344076	up	significant	Distal Intergenic	11	21091291	21143005	51715	1	67245	ENSMUST00000156122.7	-102139	ENSMUSG00000020134	Peli1	pellino 1
chr13	96977037	96977537	501	*	-1.493	-0.891202	16.2002	1	0	1	0.00121413	0.00344076	down	significant	Distal Intergenic	13	96924689	96950906	26218	1	218476	ENSMUST00000171324.2	52348	ENSMUSG00000091387	Gcnt4	glucosaminyl (N-acetyl) transferase 4, core 2 (beta-1,6-N-acetylglucosaminyltransferase)
chr2	44549308	44549808	501	*	-0.884859	0.615416	16.1882	1	0	1	0.0012146	0.00344183	down	significant	Distal Intergenic	2	44565133	44571347	6215	2	227835	ENSMUST00000134813.1	21539	ENSMUSG00000036890	Gtdc1	glycosyltransferase-like domain containing 1
chr11	116938986	116940897	1912	*	0.708049	2.61287	21.0283	3	1	0	0.00121472	0.00344211	up	significant	Intron (ENSMUST00000103027.9/268510, intron 3 of 17)	11	116947335	116974307	26973	1	268510	ENSMUST00000139905.1	-6438	ENSMUSG00000043857	Mgat5b	mannoside acetylglucosaminyltransferase 5, isoenzyme B
chr10	96535315	96535815	501	*	-1.15219	-0.158143	16.1889	1	0	1	0.00121482	0.00344233	down	significant	Intron (ENSMUST00000219313.1/ENSMUST00000219313.1, intron 2 of 2)	10	96617006	96622809	5804	1	12226	ENSMUST00000038377.8	-81191	ENSMUSG00000036478	Btg1	BTG anti-proliferation factor 1
chr2	75324096	75324596	501	*	-0.873564	0.330471	16.1865	1	0	1	0.00121519	0.0034433	down	significant	Distal Intergenic	2	75659261	75665839	6579	1	229279	ENSMUST00000111964.7	-334665	ENSMUSG00000059005	Hnrnpa3	heterogeneous nuclear ribonucleoprotein A3
chr3	101524438	101524938	501	*	-1.05718	-0.72899	16.1886	1	0	1	0.00121577	0.00344487	down	significant	Distal Intergenic	3	101576316	101577560	1245	2	11928	ENSMUST00000130649.1	52622	ENSMUSG00000033161	Atp1a1	ATPase, Na+/K+ transporting, alpha 1 polypeptide
chr7	75796415	75796915	501	*	0.545363	2.23652	16.1831	1	1	0	0.00121598	0.00344541	up	significant	Distal Intergenic	7	75848310	75874131	25822	1	207952	ENSMUST00000171155.3	-51395	ENSMUSG00000055652	Klhl25	kelch-like 25
chr4	142070766	142072009	1244	*	1.04233	-0.539408	19.1531	2	1	0	0.00121603	0.00344549	up	significant	Intron (ENSMUST00000036572.3/214359, intron 1 of 2)	4	142083972	142088059	4088	1	100038693	ENSMUST00000153023.1	-11963	ENSMUSG00000073728	Tmem51os1	Tmem51 opposite strand 1
chr19	12005337	12006719	1383	*	0.464213	3.09064	19.1451	2	2	0	0.00121659	0.00344699	up	significant	Distal Intergenic	19	12035808	12036740	933	2	258675	ENSMUST00000087831.1	30021	ENSMUSG00000067529	Or4d11	olfactory receptor family 4 subfamily D member 11
chr18	38779910	38780410	501	*	0.649101	1.01795	16.1811	1	1	0	0.00121666	0.00344712	up	significant	Intron (ENSMUST00000127448.7/ENSMUST00000127448.7, intron 3 of 3)	18	38714400	38714513	114	1	102632739	ENSMUST00000190667.1	65510	NA	Gm19774	predicted gene, 19774
chr9	28395155	28395655	501	*	0.82734	0.0923221	16.1815	1	1	0	0.00121684	0.00344755	up	significant	Intron (ENSMUST00000115243.8/330908, intron 1 of 7)	9	28403149	28405951	2803	1	330908	ENSMUST00000133142.1	-7494	ENSMUSG00000062257	Opcml	opioid binding protein/cell adhesion molecule-like
chr3	51655648	51656148	501	*	0.629482	1.2633	16.1799	1	1	0	0.00121698	0.00344783	up	significant	Distal Intergenic	3	51660360	51681807	21448	1	211666	ENSMUST00000160753.7	-4212	ENSMUSG00000074604	Mgst2	microsomal glutathione S-transferase 2
chr6	127109370	127109870	501	*	0.404117	4.12417	16.1797	1	1	0	0.00121697	0.00344783	up	significant	Promoter (<=1kb)	6	127085116	127109550	24435	2	319801	ENSMUST00000039913.8	0	ENSMUSG00000038028	Tigar	Trp53 induced glycolysis regulatory phosphatase
chr14	36695460	36695960	501	*	1.06126	-0.571936	16.1838	1	1	0	0.00121726	0.00344854	up	significant	Distal Intergenic	14	36879570	36886360	6791	2	72972	ENSMUST00000182558.1	190400	ENSMUSG00000058690	Ccser2	coiled-coil serine rich 2
chr16	35255887	35256387	501	*	0.656518	2.1614	16.1784	1	1	0	0.00121739	0.00344885	up	significant	Intron (ENSMUST00000114913.2/224129, intron 3 of 20)	16	35270662	35272117	1456	1	224129	ENSMUST00000232470.1	-14275	ENSMUSG00000022840	Adcy5	adenylate cyclase 5
chr3	9782888	9783388	501	*	0.826823	0.253712	16.1792	1	1	0	0.00121744	0.0034489	up	significant	Intron (ENSMUST00000160368.1/ENSMUST00000160368.1, intron 1 of 1)	3	9752074	9833363	81290	2	94212	ENSMUST00000163022.1	49975	ENSMUSG00000027508	Pag1	phosphoprotein associated with glycosphingolipid microdomains 1
chrX	144525980	144526480	501	*	-0.843102	0.0988786	16.1792	1	0	1	0.00121746	0.0034489	down	significant	Intron (ENSMUST00000040184.3/22067, intron 1 of 10)	20	144555211	144556337	1127	2	100039436	ENSMUST00000117991.1	29857	NA	Mageb16-ps1	MAGE family member B16, pseudogene 1
chr18	82753447	82753947	501	*	0.771066	1.0304	16.178	1	1	0	0.00121758	0.00344918	up	significant	Distal Intergenic	18	82754505	82759041	4537	2	76961	ENSMUST00000188435.1	5094	ENSMUSG00000101773	2210420H20Rik	RIKEN cDNA 2210420H20 gene
chr4	75995501	75996001	501	*	1.0824	-0.929052	16.1879	1	1	0	0.00121765	0.0034493	up	significant	Intron (ENSMUST00000107289.8/19266, intron 27 of 35)	4	76039337	76084457	45121	2	19266	ENSMUST00000212365.1	88456	ENSMUSG00000028399	Ptprd	protein tyrosine phosphatase receptor type D
chr9	123851317	123851817	501	*	0.496269	2.59424	16.1772	1	1	0	0.00121774	0.00344949	up	significant	Promoter (<=1kb)	9	123789500	123851661	62162	2	17281	ENSMUST00000084715.13	0	ENSMUSG00000025241	Fyco1	FYVE and coiled-coil domain containing 1
chr12	71283105	71283605	501	*	1.0465	-0.246671	16.1797	1	1	0	0.00121777	0.0034495	up	significant	Distal Intergenic	12	71309884	71320107	10224	1	59036	ENSMUST00000061273.11	-26279	ENSMUSG00000044548	Dact1	dishevelled-binding antagonist of beta-catenin 1
chr2	32875706	32877022	1317	*	0.533303	2.54896	19.1404	2	1	0	0.00121788	0.00344973	up	significant	Promoter (<=1kb)	2	32876114	32925254	49141	1	227737	ENSMUST00000028135.14	0	ENSMUSG00000026796	Niban2	niban apoptosis regulator 2
chr12	51475570	51476070	501	*	-1.02953	-0.275476	16.1783	1	0	1	0.00121804	0.00345012	down	significant	Distal Intergenic	12	51422930	51450094	27165	1	76983	ENSMUST00000218138.1	52640	ENSMUSG00000020952	Scfd1	Sec1 family domain containing 1
chr5	114394870	114395370	501	*	1.31725	-0.977381	16.1908	1	1	0	0.00121822	0.00345055	up	significant	Intron (ENSMUST00000074002.11/117146, intron 9 of 27)	5	114398784	114421168	22385	1	117146	ENSMUST00000196651.4	-3414	ENSMUSG00000029577	Ube3b	ubiquitin protein ligase E3B
chr4	58722810	58723310	501	*	-0.933557	-0.173402	16.1754	1	0	1	0.00121879	0.00345209	down	significant	Distal Intergenic	4	58784779	58785722	944	2	258922	ENSMUST00000059608.4	62412	ENSMUSG00000043385	Or2k2	olfactory receptor family 2 subfamily K member 2
chr4	131379405	131379905	501	*	-0.866905	1.53722	16.1713	1	0	1	0.00121956	0.00345421	down	significant	Distal Intergenic	4	131000832	131010474	9643	2	77835	ENSMUST00000153810.1	-368931	ENSMUSG00000086262	A930031H19Rik	RIKEN cDNA A930031H19 gene
chr3	40492815	40493315	501	*	-0.893144	0.468059	16.1713	1	0	1	0.00121971	0.00345456	down	significant	Distal Intergenic	3	40508430	40509774	1345	2	100040882	ENSMUST00000202778.1	16459	ENSMUSG00000037884	1700017G19Rik	RIKEN cDNA 1700017G19 gene
chr13	43629710	43630210	501	*	1.01716	-0.280306	16.1727	1	1	0	0.00121991	0.00345508	up	significant	Intron (ENSMUST00000059986.2/328234, intron 1 of 1)	13	43615983	43668066	52084	1	328234	ENSMUST00000161817.1	13727	ENSMUSG00000044164	Rnf182	ring finger protein 182
chr2	26573338	26574720	1383	*	0.802166	0.705899	19.1331	2	1	0	0.00122003	0.00345534	up	significant	Distal Intergenic	2	26580014	26589384	9371	1	353156	ENSMUST00000152713.8	-5294	ENSMUSG00000026921	Egfl7	EGF-like domain 7
chr1	150984160	150985259	1100	*	0.554086	2.71854	19.1321	2	2	0	0.00122013	0.00345555	up	significant	Intron (ENSMUST00000074783.11/545370, intron 1 of 106)	1	150562524	150993051	430528	2	545370	ENSMUST00000074783.11	7792	ENSMUSG00000066842	Hmcn1	hemicentin 1
chr1	50688826	50689326	501	*	-0.756706	0.637241	16.1695	1	0	1	0.0012202	0.00345566	down	significant	Distal Intergenic	1	50909962	50979920	69959	1	56363	ENSMUST00000114565.7	-220636	ENSMUSG00000026109	Tmeff2	transmembrane protein with EGF-like and two follistatin-like domains 2
chr13	73626631	73627131	501	*	0.473145	2.47618	16.1689	1	1	0	0.00122025	0.00345575	up	significant	Promoter (<=1kb)	13	73626911	73629675	2765	1	21752	ENSMUST00000223196.1	0	ENSMUSG00000021611	Tert	telomerase reverse transcriptase
chr7	105568539	105570272	1734	*	0.983114	0.621604	21.007	3	3	0	0.0012204	0.00345611	up	significant	Promoter (<=1kb)	7	105558484	105568777	10294	2	11785	ENSMUST00000188368.6	0	ENSMUSG00000037032	Apbb1	amyloid beta precursor protein binding family B member 1
chr6	93469451	93469951	501	*	1.5234	-0.609283	16.178	1	1	0	0.00122048	0.00345616	up	significant	Distal Intergenic	6	93785303	93792539	7237	2	14924	ENSMUST00000204788.1	322588	ENSMUSG00000045095	Magi1	membrane associated guanylate kinase, WW and PDZ domain containing 1
chr6	100748138	100748638	501	*	-0.950213	-0.160611	16.1696	1	0	1	0.00122052	0.00345616	down	significant	Intron (ENSMUST00000032157.8/232313, intron 2 of 6)	6	100704755	100707674	2920	1	232313	ENSMUST00000141333.1	43383	ENSMUSG00000030074	Gxylt2	glucoside xylosyltransferase 2
chr13	79029896	79030396	501	*	-0.779722	0.83268	16.1683	1	0	1	0.00122051	0.00345616	down	significant	Distal Intergenic	13	78202553	78231386	28834	1	320174	ENSMUST00000134705.1	827343	ENSMUSG00000087143	A830082K12Rik	RIKEN cDNA A830082K12 gene
chr17	14532487	14532987	501	*	0.647575	2.09112	16.1682	1	1	0	0.00122045	0.00345616	up	significant	Distal Intergenic	17	14400786	14403587	2802	1	64074	ENSMUST00000233686.1	131701	ENSMUSG00000023886	Smoc2	SPARC related modular calcium binding 2
chr19	47667323	47667823	501	*	1.19015	-0.681658	16.1744	1	1	0	0.00122076	0.00345676	up	significant	Exon (ENSMUST00000026045.13/12821, exon 20 of 54)	19	47669283	47671048	1766	2	12821	ENSMUST00000145254.1	3225	ENSMUSG00000025064	Col17a1	collagen, type XVII, alpha 1
chr11	76323958	76325249	1292	*	0.797384	1.40429	19.1298	2	2	0	0.00122081	0.00345685	up	significant	Intron (ENSMUST00000021204.3/18230, intron 1 of 7)	11	76358803	76399068	40266	2	18230	ENSMUST00000131472.1	73819	ENSMUSG00000020844	Nxn	nucleoredoxin
chr6	27600361	27600861	501	*	0.964513	0.0760081	16.1683	1	1	0	0.00122087	0.00345687	up	significant	Intron (ENSMUST00000115323.7/14823, intron 7 of 10)	6	27936655	27936750	96	2	735266	ENSMUST00000102113.1	335889	ENSMUSG00000076067	Mir592	microRNA 592
chr12	26855026	26855526	501	*	0.7569	1.56545	16.1669	1	1	0	0.00122089	0.00345687	up	significant	Distal Intergenic	12	26819785	26834873	15089	2	74668	ENSMUST00000222026.1	-20153	ENSMUSG00000113218	4933409F18Rik	RIKEN cDNA 4933409F18 gene
chr17	28177195	28177695	501	*	0.415087	3.76809	16.1667	1	1	0	0.0012209	0.00345687	up	significant	Promoter (<=1kb)	17	28177207	28205886	28680	1	224656	ENSMUST00000145313.7	0	ENSMUSG00000024220	Zfp523	zinc finger protein 523
chr9	107709640	107710140	501	*	0.431579	4.02531	16.1661	1	1	0	0.00122105	0.00345722	up	significant	Promoter (<=1kb)	9	107683122	107710019	26898	2	20350	ENSMUST00000194039.5	0	ENSMUSG00000034684	Sema3f	sema domain, immunoglobulin domain (Ig), short basic domain, secreted, (semaphorin) 3F
chr11	11897598	11898098	501	*	-1.14707	1.67295	16.1662	1	0	1	0.00122107	0.00345722	down	significant	Promoter (<=1kb)	11	11814101	11898044	83944	2	13195	ENSMUST00000066237.9	0	ENSMUSG00000020182	Ddc	dopa decarboxylase
chr14	55643179	55643679	501	*	0.423338	3.76775	16.1646	1	1	0	0.00122151	0.0034584	up	significant	Promoter (<=1kb)	14	55635965	55643251	7287	2	74140	ENSMUST00000120041.7	0	ENSMUSG00000002320	Tm9sf1	transmembrane 9 superfamily member 1
chr14	118709658	118710158	501	*	0.439709	3.40306	16.1638	1	1	0	0.00122176	0.00345903	up	significant	Distal Intergenic	14	118482692	118706219	223528	2	239273	ENSMUST00000166646.1	-3439	ENSMUSG00000032849	Abcc4	ATP-binding cassette, sub-family C member 4
chr18	34473682	34474182	501	*	1.24832	-1.12809	16.1802	1	1	0	0.00122226	0.00346037	up	significant	Promoter (<=1kb)	18	34464611	34473597	8987	2	225358	ENSMUST00000237051.1	-85	ENSMUSG00000036501	Fam13b	family with sequence similarity 13, member B
chr8	128002285	128002785	501	*	1.1361	-0.0199602	16.1638	1	1	0	0.00122234	0.00346053	up	significant	Distal Intergenic	8	128278148	128278225	78	2	102465212	ENSMUST00000184910.1	275440	ENSMUSG00000099326	Mir21c	microRNA 21c
chr2	29358959	29359459	501	*	-1.33476	-0.629389	16.1669	1	0	1	0.00122246	0.00346081	down	significant	Intron (ENSMUST00000028139.10/68975, intron 2 of 7)	2	29346833	29478433	131601	1	68975	ENSMUST00000113830.10	12126	ENSMUSG00000026799	Med27	mediator complex subunit 27
chr5	103716756	103717256	501	*	1.28228	-0.506013	16.166	1	1	0	0.00122274	0.00346145	up	significant	Intron (ENSMUST00000126335.1/17355, intron 2 of 6)	5	103692374	103816428	124055	1	17355	ENSMUST00000126335.1	24382	ENSMUSG00000029313	Aff1	AF4/FMR2 family, member 1
chr14	70258804	70259304	501	*	1.00916	-0.87333	16.1692	1	1	0	0.00122271	0.00346145	up	significant	Intron (ENSMUST00000228911.1/19057, intron 3 of 14)	14	70217865	70289277	71413	2	19057	ENSMUST00000228911.1	29973	ENSMUSG00000022092	Ppp3cc	protein phosphatase 3, catalytic subunit, gamma isoform
chr10	42488628	42489128	501	*	-0.632965	1.18415	16.1606	1	0	1	0.0012228	0.00346155	down	significant	Distal Intergenic	10	42312585	42478565	165981	2	215951	ENSMUST00000041024.14	-10063	ENSMUSG00000038302	Afg1l	AFG1 like ATPase
chr7	27673596	27674902	1307	*	0.535995	3.06769	19.1222	2	1	0	0.00122283	0.00346156	up	significant	Promoter (<=1kb)	7	27656375	27674594	18220	2	269881	ENSMUST00000036453.13	0	ENSMUSG00000040390	Map3k10	mitogen-activated protein kinase kinase kinase 10
chr14	40884546	40886185	1640	*	0.96752	1.457	20.9945	3	1	0	0.00122343	0.00346319	up	significant	Intron (ENSMUST00000096000.3/328381, intron 1 of 7)	14	40815868	40893266	77399	2	328381	ENSMUST00000096000.3	7081	ENSMUSG00000037833	Sh2d4b	SH2 domain containing 4B
chr10	54137632	54138132	501	*	-1.02193	0.134303	16.1591	1	0	1	0.0012235	0.00346333	down	significant	Distal Intergenic	10	53907444	54076609	169166	2	17155	ENSMUST00000220088.1	-61023	ENSMUSG00000003746	Man1a	mannosidase 1, alpha
chr18	83637404	83637904	501	*	0.62772	1.18532	16.1573	1	1	0	0.00122379	0.00346407	up	significant	Exon (ENSMUST00000237151.1/ENSMUST00000237151.1, exon 1 of 4)	18	83292792	83325884	33093	2	70960	ENSMUST00000236997.1	-311520	ENSMUSG00000118333	4921531P14Rik	RIKEN cDNA 4921531P14 gene
chr13	117959024	117959524	501	*	1.15171	0.523692	16.1576	1	1	0	0.0012239	0.00346432	up	significant	Intron (ENSMUST00000006991.8/15165, intron 6 of 7)	13	117706764	117720011	13248	2	71100	ENSMUST00000111588.8	-239013	ENSMUSG00000079048	4933413L06Rik	RIKEN cDNA 4933413L06 gene
chr18	77466725	77467225	501	*	1.16274	-0.924429	16.1682	1	1	0	0.00122394	0.00346437	up	significant	Promoter (<=1kb)	18	77462893	77467148	4256	2	225743	ENSMUST00000182805.1	0	ENSMUSG00000025427	Ark2c	arkadia (RNF111) C-terminal like ring finger ubiquitin ligase 2C
chr2	163817968	163818468	501	*	-0.925526	0.699731	16.1568	1	0	1	0.00122401	0.00346441	down	significant	Promoter (2-3kb)	2	163820861	163829018	8158	1	22403	ENSMUST00000138730.1	-2393	ENSMUSG00000027656	Ccn5	cellular communication network factor 5
chr7	80688156	80689401	1246	*	0.439131	3.59153	19.1179	2	1	0	0.00122399	0.00346441	up	significant	Promoter (<=1kb)	7	80586627	80688877	102251	2	70461	ENSMUST00000122255.7	0	ENSMUSG00000030527	Crtc3	CREB regulated transcription coactivator 3
chr13	37531515	37532015	501	*	0.566531	1.84279	16.156	1	1	0	0.00122415	0.00346475	up	significant	Distal Intergenic	13	37345208	37419036	73829	1	17084	ENSMUST00000021860.6	186307	ENSMUSG00000021423	Ly86	lymphocyte antigen 86
chr8	120576083	120576583	501	*	-0.783734	1.13159	16.1557	1	0	1	0.00122427	0.00346501	down	significant	Exon (ENSMUST00000034279.15/382034, exon 14 of 16)	8	120571329	120575210	3882	1	382034	ENSMUST00000141113.1	4754	ENSMUSG00000031822	Gse1	genetic suppressor element 1, coiled-coil protein
chr11	86596173	86596673	501	*	-1.20741	0.638943	16.1559	1	0	1	0.0012243	0.00346504	down	significant	Intron (ENSMUST00000018315.9/75909, intron 10 of 11)	11	86584930	86602263	17334	2	75909	ENSMUST00000123590.7	5590	ENSMUSG00000018171	Vmp1	vacuole membrane protein 1
chr8	121635503	121636003	501	*	-0.97359	0.470343	16.1558	1	0	1	0.00122436	0.00346514	down	significant	Intron (ENSMUST00000127664.1/108148, intron 1 of 15)	8	121608585	121628610	20026	2	142682	ENSMUST00000134212.1	-6893	ENSMUSG00000061410	Zcchc14	zinc finger, CCHC domain containing 14
chr10	4179002	4179502	501	*	-0.614219	2.39353	16.1549	1	0	1	0.00122446	0.00346533	down	significant	Distal Intergenic	10	4206426	4213114	6689	2	102632515	ENSMUST00000213553.1	33612	ENSMUSG00000111266	Gm30570	predicted gene, 30570
chr8	33930996	33931496	501	*	0.541415	2.71937	16.1548	1	1	0	0.00122449	0.00346536	up	significant	Promoter (1-2kb)	8	33782643	33929863	147221	2	19663	ENSMUST00000053251.11	-1133	ENSMUSG00000031586	Rbpms	RNA binding protein gene with multiple splicing
chr5	132083825	132084325	501	*	-1.16624	0.517189	16.1552	1	0	1	0.00122457	0.00346551	down	significant	Intron (ENSMUST00000161226.8/319974, intron 2 of 18)	5	132030909	132050409	19501	2	319974	ENSMUST00000185450.6	-33416	ENSMUSG00000029673	Auts2	autism susceptibility candidate 2
chr4	100914756	100915256	501	*	-0.575235	1.99774	16.153	1	0	1	0.00122504	0.00346676	down	significant	Intron (ENSMUST00000030257.14/320508, intron 3 of 26)	4	100994611	101003061	8451	1	320508	ENSMUST00000123475.1	-79355	ENSMUSG00000028532	Cachd1	cache domain containing 1
chr12	75309735	75310235	501	*	-0.931234	1.34703	16.1528	1	0	1	0.00122513	0.00346695	down	significant	Promoter (<=1kb)	12	75308881	75400212	91332	1	80837	ENSMUST00000172981.1	854	ENSMUSG00000046768	Rhoj	ras homolog family member J
chr7	136496341	136496841	501	*	0.926845	0.19464	16.1531	1	1	0	0.00122533	0.00346744	up	significant	Distal Intergenic	7	136332216	136349415	17200	2	330664	ENSMUST00000209560.1	-146926	ENSMUSG00000109633	C230079O03Rik	RIKEN cDNA C230079O03 gene
chr11	100879288	100879788	501	*	0.787714	0.700845	16.1518	1	1	0	0.00122553	0.00346793	up	significant	Promoter (<=1kb)	11	100879019	100880107	1089	1	20850	ENSMUST00000135272.1	269	ENSMUSG00000004043	Stat5a	signal transducer and activator of transcription 5A
chr17	83705668	83707087	1420	*	0.536211	2.91641	19.112	2	1	0	0.00122558	0.00346802	up	significant	Promoter (<=1kb)	17	83706163	83792873	86711	1	116871	ENSMUST00000112350.7	0	ENSMUSG00000055817	Mta3	metastasis associated 3
chr19	21737379	21738703	1325	*	-0.934242	1.66141	19.1115	2	0	2	0.00122576	0.00346842	down	significant	Distal Intergenic	19	21778342	21858327	79986	1	83921	ENSMUST00000096194.8	-39639	ENSMUSG00000024754	Cemip2	cell migration inducing hyaluronidase 2
chr19	59267369	59267869	501	*	-0.443207	2.85809	16.1505	1	0	1	0.00122577	0.00346842	down	significant	Intron (ENSMUST00000026084.4/214084, intron 3 of 15)	19	59260959	59295243	34285	1	214084	ENSMUST00000236270.1	6410	ENSMUSG00000025094	Slc18a2	solute carrier family 18 (vesicular monoamine), member 2
chr15	62036961	62038238	1278	*	0.938497	0.358086	19.1121	2	1	0	0.00122588	0.00346865	up	significant	Promoter (<=1kb)	15	62037986	62249528	211543	1	19296	ENSMUST00000182956.7	0	ENSMUSG00000097039	Pvt1	Pvt1 oncogene
chr2	145401199	145401699	501	*	-1.12865	0.196028	16.1509	1	0	1	0.00122599	0.00346889	down	significant	Intron (ENSMUST00000110007.7/94249, intron 2 of 16)	2	145550652	145554982	4331	2	627302	ENSMUST00000136794.1	153283	ENSMUSG00000074753	Gm14092	predicted gene 14092
chr4	135935192	135935692	501	*	-0.488384	2.39308	16.1495	1	0	1	0.00122608	0.00346908	down	significant	Promoter (<=1kb)	4	135936644	135939289	2646	1	71665	ENSMUST00000142111.1	-952	ENSMUSG00000028673	Fuca1	fucosidase, alpha-L- 1, tissue
chr17	34597540	34598678	1139	*	0.783699	1.01118	19.1103	2	1	0	0.00122618	0.00346929	up	significant	Promoter (<=1kb)	17	34597862	34600932	3071	1	11596	ENSMUST00000015596.9	0	ENSMUSG00000015452	Ager	advanced glycosylation end product-specific receptor
chr11	97422403	97422903	501	*	-1.39008	0.304607	16.1496	1	0	1	0.00122638	0.00346978	down	significant	Intron (ENSMUST00000121799.7/58996, intron 1 of 23)	11	97415533	97502402	86870	1	58996	ENSMUST00000121799.7	6870	ENSMUSG00000049807	Arhgap23	Rho GTPase activating protein 23
chr1	65831165	65831665	501	*	1.17737	-0.76829	16.1566	1	1	0	0.00122653	0.00347013	up	significant	Distal Intergenic	1	65926520	65928307	1788	1	12969	ENSMUST00000027082.10	-94855	ENSMUSG00000025945	Crygf	crystallin, gamma F
chr16	89503511	89504011	501	*	-1.11411	-0.283659	16.1501	1	0	1	0.00122657	0.00347019	down	significant	Distal Intergenic	16	89507703	89508323	621	2	71363	ENSMUST00000056118.3	4312	ENSMUSG00000056706	Krtap7-1	keratin associated protein 7-1
chr3	116216324	116216824	501	*	-0.916048	-0.182044	16.1492	1	0	1	0.00122666	0.00347029	down	significant	Distal Intergenic	3	116252563	116253089	527	2	64378	ENSMUST00000197759.1	36265	ENSMUSG00000068696	Gpr88	G-protein coupled receptor 88
chr4	65182981	65183481	501	*	-0.618042	2.03294	16.1477	1	0	1	0.00122665	0.00347029	down	significant	Intron (ENSMUST00000084501.3/18491, intron 4 of 21)	4	65124174	65357509	233336	1	18491	ENSMUST00000084501.3	58807	ENSMUSG00000028370	Pappa	pregnancy-associated plasma protein A
chr15	93026423	93026923	501	*	1.43659	-0.382639	16.153	1	1	0	0.00122668	0.00347029	up	significant	Distal Intergenic	15	93244455	93275151	30697	2	223827	ENSMUST00000057896.4	248228	ENSMUSG00000036197	Gxylt1	glucoside xylosyltransferase 1
chr9	61558664	61559164	501	*	-0.88277	-0.237492	16.1487	1	0	1	0.00122686	0.00347062	down	significant	Distal Intergenic	9	61409937	61418419	8483	1	21887	ENSMUST00000162281.1	148727	ENSMUSG00000032280	Tle3	transducin-like enhancer of split 3
chr10	9709789	9710289	501	*	-1.02005	-0.321444	16.1492	1	0	1	0.00122685	0.00347062	down	significant	Distal Intergenic	10	9684722	9691906	7185	1	620417	ENSMUST00000219888.1	25067	ENSMUSG00000121723	Gm6150	predicted gene 6150
chr12	40570155	40570655	501	*	0.559584	2.85632	16.1468	1	1	0	0.0012269	0.00347062	up	significant	Intron (ENSMUST00000037488.7/238130, intron 1 of 52)	12	40446336	40846180	399845	1	238130	ENSMUST00000220912.1	123819	ENSMUSG00000035954	Dock4	dedicator of cytokinesis 4
chr19	56022361	56022861	501	*	0.503567	3.77408	16.1468	1	1	0	0.00122688	0.00347062	up	significant	Distal Intergenic	19	55898553	55919604	21052	1	21416	ENSMUST00000148666.1	123808	ENSMUSG00000024985	Tcf7l2	transcription factor 7 like 2, T cell specific, HMG box
chr2	170752369	170752869	501	*	-0.761726	0.592243	16.1471	1	0	1	0.00122696	0.00347073	down	significant	Intron (ENSMUST00000029075.4/76829, intron 1 of 7)	2	170731807	170879769	147963	1	76829	ENSMUST00000029075.4	20562	ENSMUSG00000027560	Dok5	docking protein 5
chr5	125235802	125236302	501	*	-0.716606	2.01834	16.1464	1	0	1	0.00122702	0.00347082	down	significant	Distal Intergenic	5	125277787	125284159	6373	2	20778	ENSMUST00000124582.1	47857	ENSMUSG00000037936	Scarb1	scavenger receptor class B, member 1
chrX	169685085	169685585	501	*	0.697014	1.90167	16.1463	1	1	0	0.00122708	0.00347092	up	significant	Promoter (<=1kb)	20	169685199	169990795	305597	1	17318	ENSMUST00000112107.7	0	ENSMUSG00000035299	Mid1	midline 1
chr4	100904790	100905290	501	*	1.28125	0.0669788	16.1479	1	1	0	0.00122715	0.00347104	up	significant	Intron (ENSMUST00000030257.14/320508, intron 3 of 26)	4	100994611	101003061	8451	1	320508	ENSMUST00000123475.1	-89321	ENSMUSG00000028532	Cachd1	cache domain containing 1
chr3	116466981	116467481	501	*	1.33135	-0.458322	16.1497	1	1	0	0.00122768	0.00347232	up	significant	Distal Intergenic	3	116489240	116495965	6726	2	66368	ENSMUST00000124486.1	28484	ENSMUSG00000000339	Rtca	RNA 3'-terminal phosphate cyclase
chr9	86467022	86467522	501	*	0.406986	3.51538	16.1442	1	1	0	0.00122766	0.00347232	up	significant	Promoter (<=1kb)	9	86467154	86555923	88770	1	320615	ENSMUST00000190957.6	0	ENSMUSG00000034973	Dop1a	DOP1 leucine zipper like protein A
chr18	54404173	54404673	501	*	-0.729794	0.515468	16.1449	1	0	1	0.00122763	0.00347232	down	significant	Distal Intergenic	18	54422295	54453294	31000	1	77433	ENSMUST00000181269.2	-17622	ENSMUSG00000096982	Redrum	Redrum, erythroid developmental long intergenic non-protein coding transcript
chr13	114971844	114972344	501	*	-1.13149	-0.438244	16.1463	1	0	1	0.00122796	0.00347306	down	significant	Intron (ENSMUST00000061673.8/109700, intron 23 of 28)	13	114833081	114932100	99020	2	16398	ENSMUST00000056117.9	-39744	ENSMUSG00000015533	Itga2	integrin alpha 2
chr6	29529002	29529502	501	*	0.612088	1.59346	16.1424	1	1	0	0.00122827	0.00347386	up	significant	Promoter (<=1kb)	6	29529282	29537319	8038	1	27056	ENSMUST00000163511.6	0	ENSMUSG00000029771	Irf5	interferon regulatory factor 5
chr2	50716050	50716550	501	*	0.912582	0.213558	16.143	1	1	0	0.00122837	0.00347407	up	significant	Distal Intergenic	2	50909684	50911849	2166	1	227885	ENSMUST00000119159.1	-193134	ENSMUSG00000083270	Gm13498	heat shock protein 90 alpha (cytosolic), class B member 1 pseudogene
chr14	10046359	10046859	501	*	0.904608	0.510173	16.1419	1	1	0	0.0012286	0.00347466	up	significant	Intron (ENSMUST00000161302.7/14198, intron 2 of 6)	14	9886026	9886629	604	1	100042415	ENSMUST00000162462.1	160333	ENSMUSG00000121680	Mnd1-ps	Mnd1 retrotransposed pseudogene
chr17	14720156	14720656	501	*	-0.934282	1.99891	16.1405	1	0	1	0.00122881	0.00347517	down	significant	Distal Intergenic	17	14665500	14694235	28736	2	21826	ENSMUST00000170872.2	-25921	ENSMUSG00000023885	Thbs2	thrombospondin 2
chr14	25304360	25304860	501	*	0.453852	3.19401	16.1389	1	1	0	0.00122927	0.00347641	up	significant	Intron (ENSMUST00000225188.1/ENSMUST00000225188.1, intron 2 of 3)	14	25459185	25538492	79308	1	328365	ENSMUST00000161766.7	-154325	ENSMUSG00000007817	Zmiz1	zinc finger, MIZ-type containing 1
chr2	8112296	8112796	501	*	-1.11009	0.222179	16.1394	1	0	1	0.00122943	0.00347672	down	significant	Distal Intergenic	2	7394076	7509563	115488	2	14007	ENSMUST00000182037.1	-602733	ENSMUSG00000002107	Celf2	CUGBP, Elav-like family member 2
chr16	8654077	8654577	501	*	1.00364	-0.566867	16.143	1	1	0	0.00122942	0.00347672	up	significant	Intron (ENSMUST00000023396.9/54128, intron 7 of 8)	16	8648592	8656742	8151	1	54128	ENSMUST00000131385.1	5485	ENSMUSG00000022711	Pmm2	phosphomannomutase 2
chr14	104206556	104207056	501	*	-0.983072	0.987661	16.1386	1	0	1	0.00122947	0.00347677	down	significant	Distal Intergenic	14	103977628	104027142	49515	2	73877	ENSMUST00000228770.1	-179414	ENSMUSG00000115727	4930432J09Rik	RIKEN cDNA 4930432J09 gene
chr6	48708069	48708569	501	*	-1.04458	-0.0799202	16.1393	1	0	1	0.00122962	0.00347712	down	significant	Promoter (<=1kb)	6	48703734	48708196	4463	2	231931	ENSMUST00000126422.2	0	ENSMUSG00000047867	Gimap6	GTPase, IMAP family member 6
chr11	121501401	121502517	1117	*	0.674205	1.51067	19.0972	2	2	0	0.00122971	0.00347729	up	significant	Promoter (1-2kb)	11	121500036	121576182	76147	1	108903	ENSMUST00000125167.7	1365	ENSMUSG00000039230	Tbcd	tubulin-specific chaperone d
chr17	14672341	14672841	501	*	-0.760343	3.05716	16.1372	1	0	1	0.0012298	0.00347747	down	significant	Promoter (1-2kb)	17	14667119	14670866	3748	2	21826	ENSMUST00000232616.1	-1475	ENSMUSG00000023885	Thbs2	thrombospondin 2
chr16	94601540	94602040	501	*	-0.463773	3.20295	16.1362	1	0	1	0.00123008	0.00347821	down	significant	Intron (ENSMUST00000119878.7/13548, intron 1 of 11)	16	94570907	94695517	124611	1	13548	ENSMUST00000023614.4	30633	ENSMUSG00000022897	Dyrk1a	dual-specificity tyrosine phosphorylation regulated kinase 1a
chr4	107306494	107306994	501	*	1.04029	-0.179349	16.1382	1	1	0	0.00123019	0.00347844	up	significant	Promoter (<=1kb)	4	107299817	107307066	7250	2	13370	ENSMUST00000145332.1	72	ENSMUSG00000034785	Dio1	deiodinase, iodothyronine, type I
chr6	34384030	34385389	1360	*	0.662525	2.11022	19.0946	2	2	0	0.00123039	0.00347894	up	significant	Promoter (<=1kb)	6	34384218	34396950	12733	1	67861	ENSMUST00000038383.13	0	ENSMUSG00000061758	Akr1b10	aldo-keto reductase family 1, member B10
chr15	98616374	98617565	1192	*	0.854892	0.44079	19.0938	2	1	0	0.00123084	0.00348015	up	significant	Distal Intergenic	15	98604150	98610076	5927	2	11512	ENSMUST00000227501.1	-6298	ENSMUSG00000022994	Adcy6	adenylate cyclase 6
chr19	40244373	40244873	501	*	1.20185	1.12207	16.134	1	1	0	0.00123087	0.00348016	up	significant	Intron (ENSMUST00000068439.12/54132, intron 3 of 6)	19	40222523	40230805	8283	2	54132	ENSMUST00000182813.1	-13568	ENSMUSG00000055044	Pdlim1	PDZ and LIM domain 1 (elfin)
chr8	70649284	70649784	501	*	0.683477	1.19262	16.1337	1	1	0	0.00123092	0.00348023	up	significant	3' UTR	8	70650475	70655379	4905	2	66522	ENSMUST00000211526.1	5595	ENSMUSG00000056204	Pgpep1	pyroglutamyl-peptidase I
chr4	42682037	42682537	501	*	0.519087	3.00118	16.1333	1	1	0	0.00123097	0.0034803	up	significant	Distal Intergenic	4	42656001	42665763	9763	2	16158	ENSMUST00000238770.1	-16274	ENSMUSG00000078735	Il11ra2	interleukin 11 receptor subunit alpha 2
chr1	130715556	130716056	501	*	0.418351	4.00427	16.1332	1	1	0	0.00123101	0.00348033	up	significant	Promoter (<=1kb)	1	130689183	130715734	26552	2	18640	ENSMUST00000066863.12	0	ENSMUSG00000026409	Pfkfb2	6-phosphofructo-2-kinase/fructose-2,6-biphosphatase 2
chr6	54467364	54467864	501	*	-0.848864	1.08519	16.1331	1	0	1	0.00123113	0.00348059	down	significant	Intron (ENSMUST00000126637.7/330319, intron 2 of 7)	6	54472002	54485360	13359	1	330319	ENSMUST00000128480.1	-4138	ENSMUSG00000086040	Wipf3	WAS/WASL interacting protein family, member 3
chr9	33849959	33851412	1454	*	-1.14334	-0.163444	19.0942	2	0	2	0.00123116	0.00348059	down	significant	Distal Intergenic	9	34042369	34059019	16651	1	77119	ENSMUST00000184229.1	-190957	ENSMUSG00000098758	7630403G23Rik	RIKEN cDNA 7630403G23 gene
chr18	20568042	20568542	501	*	1.20362	-0.839726	16.1429	1	1	0	0.00123118	0.00348059	up	significant	Intron (ENSMUST00000059787.14/13511, intron 1 of 14)	18	20558246	20582916	24671	1	13511	ENSMUST00000121837.1	9796	ENSMUSG00000044393	Dsg2	desmoglein 2
chr3	129695701	129696201	501	*	1.30816	-1.1893	16.1539	1	1	0	0.00123122	0.00348065	up	significant	Promoter (2-3kb)	3	129686185	129693082	6898	2	13645	ENSMUST00000199209.1	-2619	ENSMUSG00000028017	Egf	epidermal growth factor
chr8	24188190	24188690	501	*	1.18606	-0.711835	16.1397	1	1	0	0.00123138	0.00348095	up	significant	Distal Intergenic	8	24437180	24438984	1805	2	69068	ENSMUST00000052622.5	250294	ENSMUSG00000056313	Tcim	transcriptional and immune response regulator
chr17	49594709	49595209	501	*	-1.16681	-0.617948	16.1364	1	0	1	0.00123135	0.00348095	down	significant	Distal Intergenic	17	49615136	49755388	140253	1	319991	ENSMUST00000024798.11	-19927	ENSMUSG00000023999	Kif6	kinesin family member 6
chr9	41102588	41103088	501	*	-0.904023	0.345887	16.1324	1	0	1	0.00123147	0.00348113	down	significant	Intron (ENSMUST00000044155.14/72828, intron 1 of 13)	9	41014721	41079506	64786	2	72828	ENSMUST00000151485.7	-23082	ENSMUSG00000032020	Ubash3b	ubiquitin associated and SH3 domain containing, B
chr7	128257951	128258451	501	*	0.660145	0.901593	16.1319	1	1	0	0.00123152	0.0034812	up	significant	Distal Intergenic	7	128265657	128266717	1061	1	246787	ENSMUST00000146735.1	-7206	ENSMUSG00000030781	Slc5a2	solute carrier family 5 (sodium/glucose cotransporter), member 2
chr3	130344560	130345060	501	*	1.50267	-0.281306	16.1363	1	1	0	0.00123155	0.00348121	up	significant	Intron (ENSMUST00000143830.2/77018, intron 2 of 19)	3	130181484	130595102	413619	1	77018	ENSMUST00000238846.1	163076	ENSMUSG00000058897	Col25a1	collagen, type XXV, alpha 1
chr8	84786302	84786802	501	*	-0.630222	3.30106	16.1306	1	0	1	0.0012318	0.00348179	down	significant	Intron (ENSMUST00000076715.12/18032, intron 1 of 8)	8	84708626	84774369	65744	2	18032	ENSMUST00000109762.7	-11933	ENSMUSG00000001911	Nfix	nuclear factor I/X
chr9	47761537	47762037	501	*	-1.11425	0.85097	16.131	1	0	1	0.0012318	0.00348179	down	significant	Intron (ENSMUST00000114548.7/54725, intron 1 of 9)	9	47530373	47850390	320018	1	54725	ENSMUST00000034581.3	231164	ENSMUSG00000032076	Cadm1	cell adhesion molecule 1
chr8	57487611	57488810	1200	*	0.654179	2.12605	19.0893	2	1	0	0.00123183	0.00348182	up	significant	Promoter (<=1kb)	8	57482707	57487860	5154	2	60406	ENSMUST00000034022.3	0	ENSMUSG00000031609	Sap30	sin3 associated polypeptide
chr8	126785138	126785638	501	*	-1.21025	0.18229	16.1311	1	0	1	0.00123198	0.00348217	down	significant	Distal Intergenic	8	126839233	126851473	12241	1	414091	ENSMUST00000212914.1	-53595	NA	A630001O12Rik	RIKEN cDNA A630001O12 gene
chr4	40382197	40382697	501	*	-0.659073	2.80638	16.1296	1	0	1	0.00123211	0.00348245	down	significant	Distal Intergenic	4	40313232	40317719	4488	1	75819	ENSMUST00000144039.1	68965	ENSMUSG00000087137	4930509K18Rik	RIKEN cDNA 4930509K18 gene
chr7	6781469	6781969	501	*	-0.537755	2.27316	16.1285	1	0	1	0.00123244	0.00348332	down	significant	Intron (ENSMUST00000200535.5/57775, intron 3 of 8)	7	6803587	6803670	84	1	100499513	ENSMUST00000175074.1	-21618	ENSMUSG00000092815	Mir3099	microRNA 3099
chr15	55415929	55416429	501	*	-0.831264	0.460813	16.1286	1	0	1	0.0012326	0.00348369	down	significant	Intron (ENSMUST00000023053.11/12818, intron 19 of 47)	15	55448826	55519689	70864	1	12818	ENSMUST00000125416.1	-32397	ENSMUSG00000022371	Col14a1	collagen, type XIV, alpha 1
chr18	41942691	41943191	501	*	0.91275	1.78131	16.1277	1	1	0	0.0012327	0.00348392	up	significant	Intron (ENSMUST00000235606.1/77619, intron 1 of 6)	18	41875696	41951194	75499	2	77619	ENSMUST00000070949.5	8003	ENSMUSG00000056671	Prelid2	PRELI domain containing 2
chr1	155050133	155050633	501	*	-0.5461	2.05901	16.1269	1	0	1	0.00123293	0.0034845	down	significant	Intron (ENSMUST00000190720.1/ENSMUST00000190720.1, intron 1 of 3)	1	155063447	155083266	19820	2	671336	ENSMUST00000181160.2	32633	ENSMUSG00000096950	Gm9530	predicted gene 9530
chr2	32607018	32607518	501	*	0.466622	3.34955	16.1267	1	1	0	0.00123298	0.00348455	up	significant	Promoter (<=1kb)	2	32607026	32620806	13781	1	50935	ENSMUST00000095044.9	0	ENSMUSG00000026811	St6galnac6	ST6 (alpha-N-acetyl-neuraminyl-2,3-beta-galactosyl-1,3)-N-acetylgalactosaminide alpha-2,6-sialyltransferase 6
chr14	100333319	100333819	501	*	-1.2231	-0.830879	16.1334	1	0	1	0.00123303	0.00348464	down	significant	Distal Intergenic	14	99870632	100284679	414048	2	16597	ENSMUST00000228216.1	-48640	ENSMUSG00000072294	Klf12	Kruppel-like transcription factor 12
chr10	99472768	99473268	501	*	0.87744	-0.196688	16.1285	1	1	0	0.00123307	0.00348468	up	significant	Intron (ENSMUST00000219484.1/ENSMUST00000219484.1, intron 1 of 2)	10	99609171	99658134	48964	1	100504202	ENSMUST00000218263.1	-135903	ENSMUSG00000111962	Gm20110	predicted gene, 20110
chr1	151879491	151880520	1030	*	1.4809	-0.0618276	19.0883	2	2	0	0.0012332	0.00348496	up	significant	Intron (ENSMUST00000187716.1/ENSMUST00000187716.1, intron 1 of 1)	1	151892903	151921227	28325	2	69399	ENSMUST00000128433.7	40707	ENSMUSG00000032666	1700025G04Rik	RIKEN cDNA 1700025G04 gene
chr17	27685951	27686451	501	*	0.784227	0.497798	16.1262	1	1	0	0.00123333	0.00348527	up	significant	Promoter (<=1kb)	17	27685239	27704962	19724	1	23969	ENSMUST00000231236.1	712	ENSMUSG00000040276	Pacsin1	protein kinase C and casein kinase substrate in neurons 1
chr3	90387492	90387992	501	*	-0.888286	1.47327	16.1247	1	0	1	0.00123362	0.00348588	down	significant	Promoter (<=1kb)	3	90387435	90388981	1547	2	26568	ENSMUST00000153978.1	989	ENSMUSG00000027932	Slc27a3	solute carrier family 27 (fatty acid transporter), member 3
chr6	98177937	98178437	501	*	-0.752452	1.2211	16.1248	1	0	1	0.00123362	0.00348588	down	significant	Intron (ENSMUST00000205146.1/ENSMUST00000205146.1, intron 2 of 4)	6	98341463	98342659	1197	2	330390	ENSMUST00000204914.1	164222	ENSMUSG00000090667	Mdfic2	MyoD family inhibitor domain containing 2
chr16	90421055	90421555	501	*	0.691172	1.6577	16.1248	1	1	0	0.00123358	0.00348588	up	significant	Intron (ENSMUST00000065856.7/26559, intron 1 of 10)	16	90400544	90497858	97315	1	26559	ENSMUST00000231719.1	20511	ENSMUSG00000053414	Hunk	hormonally upregulated Neu-associated kinase
chr2	160880355	160880855	501	*	-0.844563	0.960969	16.1246	1	0	1	0.00123372	0.00348593	down	significant	Promoter (<=1kb)	2	160880670	160905997	25328	1	64899	ENSMUST00000109456.8	0	ENSMUSG00000027412	Lpin3	lipin 3
chr5	98201282	98201782	501	*	1.17187	-1.0921	16.1398	1	1	0	0.00123369	0.00348593	up	significant	Distal Intergenic	5	98183121	98185984	2864	2	102637492	ENSMUST00000057889.7	-15298	NA	A730035I17Rik	RIKEN cDNA A730035I17 gene
chr14	28871191	28871691	501	*	-1.11538	-0.561361	16.1281	1	0	1	0.00123369	0.00348593	down	significant	Distal Intergenic	14	28908052	28969413	61362	2	12294	ENSMUST00000225668.1	97722	ENSMUSG00000021991	Cacna2d3	calcium channel, voltage-dependent, alpha2/delta subunit 3
chr2	72038250	72038750	501	*	-0.594203	1.73475	16.1231	1	0	1	0.00123411	0.00348696	down	significant	Intron (ENSMUST00000090826.11/56508, intron 3 of 30)	2	72054604	72257472	202869	1	56508	ENSMUST00000028525.5	-15854	ENSMUSG00000049044	Rapgef4	Rap guanine nucleotide exchange factor (GEF) 4
chr11	114699443	114699943	501	*	-0.972431	1.40679	16.1224	1	0	1	0.00123435	0.00348757	down	significant	Intron (ENSMUST00000045779.5/117160, intron 4 of 13)	11	114675516	114690603	15088	1	117160	ENSMUST00000141111.1	23927	ENSMUSG00000034714	Ttyh2	tweety family member 2
chr4	123308252	123308752	501	*	0.969621	-0.115505	16.124	1	1	0	0.00123439	0.00348762	up	significant	Distal Intergenic	4	123297180	123298832	1653	1	230721	ENSMUST00000146156.1	11072	ENSMUSG00000011257	Pabpc4	poly(A) binding protein, cytoplasmic 4
chr1	160548343	160548843	501	*	1.049	-1.02151	16.1339	1	1	0	0.00123446	0.00348767	up	significant	Intron (ENSMUST00000028049.12/29809, intron 13 of 20)	1	160441600	160453773	12174	2	29809	ENSMUST00000194696.1	-94570	ENSMUSG00000026721	Rabgap1l	RAB GTPase activating protein 1-like
chr2	128753401	128753901	501	*	0.637598	2.17822	16.1219	1	1	0	0.00123446	0.00348767	up	significant	Exon (ENSMUST00000145178.1/ENSMUST00000145178.1, exon 1 of 2)	2	128771313	128802678	31366	1	17289	ENSMUST00000140221.1	-17412	ENSMUSG00000014361	Mertk	MER proto-oncogene tyrosine kinase
chr6	42316879	42317379	501	*	-1.14435	-0.715041	16.1267	1	0	1	0.00123448	0.00348767	down	significant	3' UTR	6	42312492	42313344	853	1	12723	ENSMUST00000169902.1	4387	ENSMUSG00000029862	Clcn1	chloride channel, voltage-sensitive 1
chr16	57469753	57470253	501	*	-0.760299	0.804627	16.1206	1	0	1	0.00123495	0.00348893	down	significant	Intron (ENSMUST00000159816.7/78749, intron 1 of 4)	16	57549242	57572804	23563	1	78749	ENSMUST00000159414.1	-78989	ENSMUSG00000043336	Filip1l	filamin A interacting protein 1-like
chr9	64472948	64473448	501	*	-1.4458	-0.533734	16.1245	1	0	1	0.00123513	0.00348935	down	significant	Intron (ENSMUST00000093829.8/214058, intron 1 of 22)	9	64501336	64509072	7737	1	214058	ENSMUST00000148963.7	-27888	ENSMUSG00000036466	Megf11	multiple EGF-like-domains 11
chr2	72499261	72499761	501	*	0.908991	0.465625	16.1197	1	1	0	0.00123535	0.0034899	up	significant	Distal Intergenic	2	72485107	72486202	1096	1	66953	ENSMUST00000137880.1	14154	ENSMUSG00000055612	Cdca7	cell division cycle associated 7
chr4	149675092	149676376	1285	*	0.512454	3.96508	19.0753	2	2	0	0.00123565	0.00349068	up	significant	Promoter (<=1kb)	4	149659778	149675186	15409	2	18707	ENSMUST00000127273.7	0	ENSMUSG00000039936	Pik3cd	phosphatidylinositol-4,5-bisphosphate 3-kinase catalytic subunit delta
chr13	20031157	20031657	501	*	-1.14674	-0.418442	16.1205	1	0	1	0.00123575	0.00349091	down	significant	Distal Intergenic	13	20090596	20264007	173412	1	140580	ENSMUST00000181429.7	-58939	ENSMUSG00000041112	Elmo1	engulfment and cell motility 1
chr7	129691686	129692186	501	*	-0.573028	2.12639	16.1174	1	0	1	0.00123582	0.00349104	down	significant	Intron (ENSMUST00000206679.1/ENSMUST00000206679.1, intron 3 of 3)	7	129629033	129633671	4639	1	207425	ENSMUST00000136560.2	62653	ENSMUSG00000042055	Wdr11	WD repeat domain 11
chr8	93587556	93588056	501	*	-1.54477	-1.24031	16.1411	1	0	1	0.00123596	0.00349136	down	significant	Intron (ENSMUST00000212785.1/ENSMUST00000212785.1, intron 2 of 2)	8	93523155	93535830	12676	2	67935	ENSMUST00000212722.1	-51726	ENSMUSG00000058019	Ces5a	carboxylesterase 5A
chr7	81706470	81706970	501	*	0.484284	2.54521	16.1166	1	1	0	0.00123607	0.00349159	up	significant	Promoter (<=1kb)	7	81609730	81706809	97080	2	26557	ENSMUST00000207983.1	0	ENSMUSG00000025813	Homer2	homer scaffolding protein 2
chr11	29718490	29718990	501	*	0.588206	1.48594	16.1164	1	1	0	0.00123617	0.0034918	up	significant	Promoter (<=1kb)	11	29718563	29742916	24354	1	68585	ENSMUST00000060992.5	0	ENSMUSG00000020458	Rtn4	reticulon 4
chr1	62780131	62780631	501	*	-0.437884	3.7647	16.1158	1	0	1	0.00123629	0.00349208	down	significant	Intron (ENSMUST00000075144.11/18187, intron 12 of 15)	1	62703702	62818695	114994	1	18187	ENSMUST00000114157.2	76429	ENSMUSG00000025969	Nrp2	neuropilin 2
chr19	55556183	55556683	501	*	-0.621376	3.31764	16.1154	1	0	1	0.0012364	0.00349231	down	significant	Intron (ENSMUST00000225529.1/53611, intron 7 of 7)	19	55381014	55446979	65966	1	53611	ENSMUST00000224396.1	175169	ENSMUSG00000024983	Vti1a	vesicle transport through interaction with t-SNAREs 1A
chr1	72536302	72537384	1083	*	0.555489	3.22976	19.0723	2	2	0	0.0012365	0.00349253	up	significant	Promoter (<=1kb)	1	72427112	72536930	109819	2	381270	ENSMUST00000047786.5	0	ENSMUSG00000039372	Marchf4	membrane associated ring-CH-type finger 4
chr4	94724811	94726217	1407	*	0.871031	0.477996	19.0725	2	2	0	0.00123671	0.00349304	up	significant	Distal Intergenic	4	94739289	94874976	135688	1	21687	ENSMUST00000073939.12	-13072	ENSMUSG00000006386	Tek	TEK receptor tyrosine kinase
chr18	11352028	11353445	1418	*	0.537063	2.87789	19.0712	2	1	1	0.00123679	0.00349321	up	significant	Distal Intergenic	18	11633276	11743207	109932	1	225182	ENSMUST00000115861.8	-279831	ENSMUSG00000041238	Rbbp8	retinoblastoma binding protein 8, endonuclease
chr6	34029191	34029691	501	*	0.418891	3.41903	16.1132	1	1	0	0.00123709	0.00349398	up	significant	Promoter (<=1kb)	6	34029448	34110297	80850	1	74354	ENSMUST00000228187.1	0	ENSMUSG00000056215	Lrguk	leucine-rich repeats and guanylate kinase domain containing
chr18	52528560	52529060	501	*	0.600605	2.53869	16.1119	1	1	0	0.00123748	0.00349501	up	significant	Promoter (<=1kb)	18	52516067	52529674	13608	2	16948	ENSMUST00000025409.8	614	ENSMUSG00000024529	Lox	lysyl oxidase
chr19	10013899	10014399	501	*	-0.627883	2.39403	16.1118	1	0	1	0.00123752	0.00349506	down	significant	Promoter (<=1kb)	19	10015016	10027576	12561	1	74760	ENSMUST00000137637.7	-617	ENSMUSG00000024663	Rab3il1	RAB3A interacting protein (rabin3)-like 1
chr1	119300078	119300578	501	*	1.36288	-0.870241	16.1237	1	1	0	0.00123776	0.00349564	up	significant	Distal Intergenic	1	119415465	119422248	6784	2	16324	ENSMUST00000038765.5	121670	ENSMUSG00000037035	Inhbb	inhibin beta-B
chr3	57344077	57344577	501	*	0.755497	1.12211	16.1104	1	1	0	0.00123803	0.00349635	up	significant	Distal Intergenic	3	57287484	57301988	14505	2	17112	ENSMUST00000029376.12	-42089	ENSMUSG00000027800	Tm4sf1	transmembrane 4 superfamily member 1
chr6	148126835	148127983	1149	*	1.02532	-0.275393	19.0701	2	1	0	0.00123806	0.00349637	up	significant	Intron (ENSMUST00000032443.13/330450, intron 1 of 11)	6	148181365	148183208	1844	2	67456	ENSMUST00000204832.1	55225	ENSMUSG00000030304	Ergic2	ERGIC and golgi 2
chr2	73351956	73352456	501	*	-0.544246	3.22443	16.1097	1	0	1	0.00123814	0.00349652	down	significant	Intron (ENSMUST00000076463.11/68526, intron 13 of 16)	2	73347647	73362511	14865	2	68526	ENSMUST00000131430.1	10055	ENSMUSG00000041762	Gpr155	G protein-coupled receptor 155
chr3	108881048	108882365	1318	*	0.753823	1.39938	19.0665	2	2	0	0.00123817	0.00349652	up	significant	Promoter (<=1kb)	3	108869320	108881779	12460	2	320181	ENSMUST00000139137.2	0	ENSMUSG00000045326	Fndc7	fibronectin type III domain containing 7
chr10	95654177	95654677	501	*	-0.990776	-0.398005	16.1117	1	0	1	0.00123831	0.00349684	down	significant	Distal Intergenic	10	95547007	95564146	17140	2	71207	ENSMUST00000020217.6	-90031	ENSMUSG00000020029	Nudt4	nudix hydrolase 4
chr8	120980966	120981466	501	*	1.05818	-0.702719	16.115	1	1	0	0.00123851	0.00349736	up	significant	Intron (ENSMUST00000127664.1/108148, intron 1 of 15)	8	121058803	121060413	1611	2	68790	ENSMUST00000181231.1	78947	ENSMUSG00000097336	Fendrr	Foxf1 adjacent non-coding developmental regulatory RNA
chr11	98203914	98204414	501	*	0.77999	1.37601	16.1082	1	1	0	0.00123869	0.00349777	up	significant	Promoter (<=1kb)	11	98203335	98251044	47710	1	69131	ENSMUST00000107538.1	579	ENSMUSG00000003119	Cdk12	cyclin dependent kinase 12
chr1	106231741	106232241	501	*	-0.90963	1.06867	16.1081	1	0	1	0.00123874	0.00349785	down	significant	Intron (ENSMUST00000061047.6/98432, intron 1 of 16)	1	106281425	106287422	5998	1	98432	ENSMUST00000135810.2	-49184	ENSMUSG00000044340	Phlpp1	PH domain and leucine rich repeat protein phosphatase 1
chr5	138715571	138716071	501	*	-0.858365	0.763705	16.1081	1	0	1	0.00123876	0.00349785	down	significant	Distal Intergenic	5	138754514	138810077	55564	1	80752	ENSMUST00000026972.7	-38443	ENSMUSG00000025854	Fam20c	FAM20C, golgi associated secretory pathway kinase
chr11	59330502	59331002	501	*	0.734565	1.09871	16.1077	1	1	0	0.00123886	0.00349805	up	significant	Exon (ENSMUST00000000128.9/216795, exon 4 of 4)	11	59306930	59333552	26623	1	216795	ENSMUST00000108783.3	23572	ENSMUSG00000000126	Wnt9a	wingless-type MMTV integration site family, member 9A
chr16	76293769	76294269	501	*	-0.76584	0.810945	16.1074	1	0	1	0.00123898	0.00349833	down	significant	Exon (ENSMUST00000121927.7/268903, exon 4 of 4)	16	76294646	76323658	29013	2	268903	ENSMUST00000140483.1	29389	ENSMUSG00000048490	Nrip1	nuclear receptor interacting protein 1
chr7	80514873	80515373	501	*	1.12119	-1.02189	16.1195	1	1	0	0.00123919	0.00349885	up	significant	Promoter (<=1kb)	7	80469249	80514692	45444	2	12144	ENSMUST00000205263.1	-181	ENSMUSG00000030528	Blm	Bloom syndrome, RecQ like helicase
chr17	73053234	73054640	1407	*	0.872507	0.219895	19.0631	2	1	0	0.00123942	0.00349943	up	significant	Distal Intergenic	17	73107985	73161991	54007	1	225010	ENSMUST00000130574.3	-53345	ENSMUSG00000054469	Lclat1	lysocardiolipin acyltransferase 1
chr5	118649270	118650294	1025	*	-0.978089	-0.0501534	19.0634	2	0	1	0.00123946	0.00349945	down	significant	Exon (ENSMUST00000202545.1/ENSMUST00000202545.1, exon 1 of 1)	5	118561575	118593539	31965	1	76199	ENSMUST00000201696.1	87695	ENSMUSG00000018076	Med13l	mediator complex subunit 13-like
chr9	96195931	96197240	1310	*	0.553654	3.12861	19.0613	2	1	0	0.00123952	0.00349956	up	significant	Promoter (<=1kb)	9	96196275	96318878	122604	1	211586	ENSMUST00000165120.8	0	ENSMUSG00000032411	Tfdp2	transcription factor Dp 2
chr9	56404922	56405422	501	*	0.800946	0.29693	16.106	1	1	0	0.00123956	0.0034996	up	significant	Intron (ENSMUST00000061552.14/244895, intron 1 of 6)	9	56260557	56418042	157486	2	244895	ENSMUST00000186735.1	12620	ENSMUSG00000074305	Peak1	pseudopodium-enriched atypical kinase 1
chr18	6479612	6480112	501	*	0.780088	0.535013	16.105	1	1	0	0.00123977	0.00350013	up	significant	Intron (ENSMUST00000115870.8/13831, intron 1 of 13)	18	6490564	6490646	83	2	100316773	ENSMUST00000122565.1	10534	ENSMUSG00000084514	Mir1893	microRNA 1893
chr16	29913345	29913845	501	*	-0.695116	1.00106	16.1044	1	0	1	0.00123986	0.00350024	down	significant	Intron (ENSMUST00000181968.1/ENSMUST00000181968.1, intron 1 of 3)	16	29958493	29962307	3815	2	328657	ENSMUST00000100016.3	48462	ENSMUSG00000075286	Gm1968	predicted gene 1968
chrX	51773716	51774216	501	*	0.614329	1.87542	16.1042	1	1	0	0.00123986	0.00350024	up	significant	Intron (ENSMUST00000069509.3/83563, intron 6 of 7)	20	51753959	51801144	47186	2	83563	ENSMUST00000069509.3	26928	ENSMUSG00000055780	Usp26	ubiquitin specific peptidase 26
chr5	129008225	129008725	501	*	0.440175	3.77313	16.1034	1	1	0	0.00124009	0.0035008	up	significant	Promoter (<=1kb)	5	128988908	129008423	19516	2	13852	ENSMUST00000141492.7	0	ENSMUSG00000029428	Stx2	syntaxin 2
chr2	32127976	32128476	501	*	0.714769	3.72014	16.1031	1	1	0	0.00124017	0.00350098	up	significant	Distal Intergenic	2	32151082	32234537	83456	1	227723	ENSMUST00000036691.13	-22606	ENSMUSG00000039262	Prrc2b	proline-rich coiled-coil 2B
chr7	84084961	84085461	501	*	0.582439	1.99604	16.103	1	1	0	0.00124021	0.00350102	up	significant	Promoter (1-2kb)	7	83932857	84086502	153646	2	80982	ENSMUST00000064174.11	1041	ENSMUSG00000052353	Cemip	cell migration inducing protein, hyaluronan binding
chr11	80818014	80818514	501	*	0.422862	4.38421	16.1019	1	1	0	0.00124054	0.00350188	up	significant	Intron (ENSMUST00000040865.8/103743, intron 5 of 6)	11	80810175	80822033	11859	1	103743	ENSMUST00000040865.8	7839	ENSMUSG00000035413	Tmem98	transmembrane protein 98
chrX	15569200	15569700	501	*	-0.684441	1.19523	16.1019	1	0	1	0.00124061	0.003502	down	significant	Distal Intergenic	20	15110585	15111466	882	2	67395	ENSMUST00000173852.1	-457734	ENSMUSG00000121742	Ppp1r2-ps9	protein phosphatase 1, regulatory (inhibitor) subunit 2, pseudogene 9
chr14	70639978	70640478	501	*	0.79958	0.260797	16.1021	1	1	0	0.00124076	0.00350236	up	significant	Promoter (1-2kb)	14	70636509	70642254	5746	2	14171	ENSMUST00000227123.1	1776	ENSMUSG00000022101	Fgf17	fibroblast growth factor 17
chr5	134568823	134569323	501	*	-0.626343	2.48942	16.101	1	0	1	0.00124082	0.00350244	down	significant	Promoter (2-3kb)	5	134572076	134572114	39	1	102465708	ENSMUST00000196812.1	-2753	ENSMUSG00000106323	Mir7228	microRNA 7228
chr17	54735564	54736064	501	*	1.23211	-0.850758	16.1111	1	1	0	0.0012409	0.00350259	up	significant	Distal Intergenic	17	54352583	54370074	17492	2	69418	ENSMUST00000190635.1	-365490	ENSMUSG00000099747	1700025K24Rik	RIKEN cDNA 1700025K24 gene
chr4	83256697	83257197	501	*	-1.13082	0.532212	16.1011	1	0	1	0.00124097	0.00350266	down	significant	Intron (ENSMUST00000102823.9/69863, intron 6 of 19)	4	83247613	83266039	18427	2	69863	ENSMUST00000146519.1	8842	ENSMUSG00000038172	Ttc39b	tetratricopeptide repeat domain 39B
chr15	40399994	40400494	501	*	0.988507	-0.0721307	16.1024	1	1	0	0.00124096	0.00350266	up	significant	Distal Intergenic	15	40511322	40527277	15956	2	432945	ENSMUST00000070382.4	126783	ENSMUSG00000056332	Gm16294	predicted gene 16294
chr2	65363817	65364317	501	*	0.934844	1.37706	16.1	1	1	0	0.00124119	0.0035032	up	significant	Promoter (<=1kb)	2	65352887	65363923	11037	2	320106	ENSMUST00000145583.7	0	ENSMUSG00000061171	Slc38a11	solute carrier family 38, member 11
chr6	98894306	98894806	501	*	-1.23377	-1.14511	16.1133	1	0	1	0.00124126	0.00350334	down	significant	Distal Intergenic	6	98930171	98935545	5375	2	108655	ENSMUST00000175880.1	40739	ENSMUSG00000030067	Foxp1	forkhead box P1
chr11	11993703	11994203	501	*	1.06413	0.393344	16.1	1	1	0	0.0012414	0.00350366	up	significant	Intron (ENSMUST00000109654.7/14783, intron 1 of 15)	11	11933094	11970642	37549	2	14783	ENSMUST00000109653.7	-23061	ENSMUSG00000020176	Grb10	growth factor receptor bound protein 10
chr1	175333416	175333916	501	*	0.56641	2.40341	16.0981	1	1	0	0.00124172	0.00350449	up	significant	Intron (ENSMUST00000194555.5/24012, intron 2 of 17)	1	175059736	175491130	431395	2	24012	ENSMUST00000027812.10	157214	ENSMUSG00000026527	Rgs7	regulator of G protein signaling 7
chr5	35790449	35790949	501	*	1.00388	-0.398607	16.101	1	1	0	0.00124183	0.00350468	up	significant	Intron (ENSMUST00000101280.9/231148, intron 1 of 18)	5	35814359	35843204	28846	1	231148	ENSMUST00000130233.7	-23410	ENSMUSG00000029095	Ablim2	actin-binding LIM protein 2
chr13	108449286	108449786	501	*	0.5662	1.95248	16.0977	1	1	0	0.00124184	0.00350468	up	significant	Promoter (<=1kb)	13	108449948	108861128	411181	1	238871	ENSMUST00000133929.7	-162	ENSMUSG00000021699	Pde4d	phosphodiesterase 4D, cAMP specific
chr1	129777000	129777500	501	*	-1.14487	-0.158779	16.0987	1	0	1	0.00124209	0.0035053	down	significant	Intron (ENSMUST00000073527.12/210417, intron 10 of 27)	1	129915539	130183181	267643	1	210417	ENSMUST00000151700.7	-138039	ENSMUSG00000042581	Thsd7b	thrombospondin, type I, domain containing 7B
chr12	100538411	100538911	501	*	-0.872448	0.994664	16.0971	1	0	1	0.00124211	0.0035053	down	significant	Distal Intergenic	12	100300770	100520826	220057	2	104718	ENSMUST00000062957.7	-17585	ENSMUSG00000033530	Ttc7b	tetratricopeptide repeat domain 7B
chr4	12733428	12733928	501	*	1.15545	-0.731091	16.1038	1	1	0	0.00124233	0.00350587	up	significant	Distal Intergenic	4	12906838	12980873	74036	1	208820	ENSMUST00000143186.7	-172910	ENSMUSG00000055963	Triqk	triple QxxK/R motif containing
chr6	129506972	129507472	501	*	0.479341	2.57928	16.0958	1	1	0	0.0012424	0.00350598	up	significant	Promoter (<=1kb)	6	129487666	129507107	19442	2	108078	ENSMUST00000182784.3	0	ENSMUSG00000030162	Olr1	oxidized low density lipoprotein (lectin-like) receptor 1
chr9	59735363	59735863	501	*	-0.577364	1.85031	16.0956	1	0	1	0.0012425	0.00350613	down	significant	3' UTR	9	59737262	59750622	13361	2	71599	ENSMUST00000213257.1	14759	ENSMUSG00000051705	Senp8	SUMO peptidase family member, NEDD8 specific
chr16	38433026	38433526	501	*	-0.958353	1.38282	16.0957	1	0	1	0.0012425	0.00350613	down	significant	Promoter (<=1kb)	16	38396117	38433145	37029	2	85031	ENSMUST00000002926.7	0	ENSMUSG00000002847	Pla1a	phospholipase A1 member A
chr1	174208266	174208766	501	*	-0.777539	1.69768	16.093	1	0	1	0.0012433	0.00350831	down	significant	Exon (ENSMUST00000027817.7/20739, exon 23 of 52)	1	174215485	174247556	32072	1	20739	ENSMUST00000156092.1	-6719	ENSMUSG00000026532	Spta1	spectrin alpha, erythrocytic 1
chr11	61085842	61086342	501	*	1.21412	-0.949157	16.1052	1	1	0	0.00124339	0.00350848	up	significant	Distal Intergenic	11	61065804	61071131	5328	1	16515	ENSMUST00000108717.2	20038	ENSMUSG00000042529	Kcnj12	potassium inwardly-rectifying channel, subfamily J, member 12
chr3	122414102	122414602	501	*	0.731035	1.46302	16.092	1	1	0	0.00124362	0.003509	up	significant	Intron (ENSMUST00000196134.1/29815, intron 6 of 6)	3	122419757	122426866	7110	1	29815	ENSMUST00000200544.1	-5155	ENSMUSG00000028121	Bcar3	breast cancer anti-estrogen resistance 3
chr10	98637657	98638157	501	*	-1.16089	-0.358438	16.0945	1	0	1	0.00124361	0.003509	down	significant	Distal Intergenic	10	98914406	98987122	72717	1	67972	ENSMUST00000219557.1	-276249	ENSMUSG00000019943	Atp2b1	ATPase, Ca++ transporting, plasma membrane 1
chr12	38717466	38717966	501	*	-1.54868	-1.24892	16.116	1	0	1	0.00124368	0.00350908	down	significant	Distal Intergenic	12	38779380	38866249	86870	1	14009	ENSMUST00000160244.7	-61414	ENSMUSG00000004151	Etv1	ets variant 1
chr11	100882167	100883394	1228	*	0.85303	0.390067	19.0469	2	1	0	0.0012438	0.00350938	up	significant	Intron (ENSMUST00000004145.13/20850, intron 19 of 19)	11	100879019	100880107	1089	1	20850	ENSMUST00000135272.1	3148	ENSMUSG00000004043	Stat5a	signal transducer and activator of transcription 5A
chr4	44224135	44224635	501	*	-0.813191	0.69573	16.0911	1	0	1	0.00124397	0.00350971	down	significant	Promoter (2-3kb)	4	44221195	44221267	73	2	100628618	ENSMUST00000174936.1	-2868	ENSMUSG00000092677	Mir5106	microRNA 5106
chr14	69969310	69970628	1319	*	1.4323	-0.610507	19.0562	2	1	0	0.00124397	0.00350971	up	significant	Intron (ENSMUST00000022678.4/73523, intron 4 of 6)	14	70077203	70079955	2753	1	13655	ENSMUST00000035908.2	-106575	ENSMUSG00000033730	Egr3	early growth response 3
chrX	41448773	41449273	501	*	-1.18524	-1.133	16.1023	1	0	1	0.00124428	0.00351052	down	significant	Intron (ENSMUST00000128197.7/53623, intron 3 of 11)	20	41402740	41478661	75922	1	53623	ENSMUST00000124169.1	46033	ENSMUSG00000001986	Gria3	glutamate receptor, ionotropic, AMPA3 (alpha 3)
chr2	145622893	145623393	501	*	-1.06577	0.686548	16.0896	1	0	1	0.00124447	0.00351096	down	significant	Intron (ENSMUST00000110007.7/94249, intron 15 of 16)	2	145606818	145614160	7343	1	94249	ENSMUST00000131123.1	16075	ENSMUSG00000063873	Slc24a3	solute carrier family 24 (sodium/potassium/calcium exchanger), member 3
chr12	70673551	70674051	501	*	1.03725	-0.885845	16.0977	1	1	0	0.00124457	0.00351119	up	significant	Exon (ENSMUST00000157443.1/ENSMUST00000157443.1, exon 1 of 1)	12	70825514	70902234	76721	1	319710	ENSMUST00000057859.8	-151463	ENSMUSG00000048285	Frmd6	FERM domain containing 6
chr15	88875702	88876794	1093	*	0.627467	1.88815	19.0426	2	1	0	0.00124474	0.0035116	up	significant	Distal Intergenic	15	88862186	88865726	3541	1	223775	ENSMUST00000042818.10	13516	ENSMUSG00000035828	Pim3	proviral integration site 3
chr2	5429869	5430369	501	*	-1.12257	-0.570369	16.0918	1	0	1	0.00124477	0.0035116	down	significant	Intron (ENSMUST00000044009.13/227541, intron 3 of 10)	2	5298887	5676046	377160	2	227541	ENSMUST00000114987.3	245677	ENSMUSG00000039145	Camk1d	calcium/calmodulin-dependent protein kinase ID
chr6	4008454	4008954	501	*	-0.913405	0.520326	16.0883	1	0	1	0.00124488	0.00351186	down	significant	Downstream (<=300bp)	6	4003904	4008445	4542	1	66066	ENSMUST00000031670.9	4550	ENSMUSG00000032766	Gng11	guanine nucleotide binding protein (G protein), gamma 11
chr3	37888331	37888831	501	*	1.16716	-0.795267	16.0961	1	1	0	0.00124494	0.0035119	up	significant	Distal Intergenic	3	37898813	37992728	93916	1	626410	ENSMUST00000196893.1	-9982	ENSMUSG00000106461	Gm20755	predicted gene, 20755
chr8	79273868	79274368	501	*	-0.823447	0.352522	16.0882	1	0	1	0.00124495	0.0035119	down	significant	3' UTR	8	79267908	79294680	26773	2	109136	ENSMUST00000210231.1	20312	ENSMUSG00000037022	Mmaa	methylmalonic aciduria (cobalamin deficiency) type A
chr1	162013435	162013935	501	*	0.777906	0.80411	16.0876	1	1	0	0.00124506	0.00351192	up	significant	Intron (ENSMUST00000161826.1/67292, intron 1 of 2)	1	162005172	162016494	11323	1	72753	ENSMUST00000160555.1	8263	ENSMUSG00000090260	2810442N19Rik	RIKEN cDNA 2810442N19 gene
chr4	141874116	141875305	1190	*	0.698687	2.07177	19.0415	2	1	0	0.00124506	0.00351192	up	significant	Promoter (<=1kb)	4	141858142	141874920	16779	2	27984	ENSMUST00000036854.3	0	ENSMUSG00000040659	Efhd2	EF hand domain containing 2
chr7	97775345	97775845	501	*	-0.740892	0.916133	16.0877	1	0	1	0.001245	0.00351192	down	significant	Distal Intergenic	7	97788541	97854912	66372	1	18479	ENSMUST00000205757.1	-12696	ENSMUSG00000030774	Pak1	p21 (RAC1) activated kinase 1
chr19	38418813	38419313	501	*	1.05412	-0.403059	16.0907	1	1	0	0.00124505	0.00351192	up	significant	Distal Intergenic	19	38396041	38401782	5742	1	240660	ENSMUST00000236865.1	22772	ENSMUSG00000044026	Slc35g1	solute carrier family 35, member G1
chr7	89063458	89063958	501	*	0.861454	1.02692	16.0873	1	1	0	0.00124512	0.00351203	up	significant	Distal Intergenic	7	89141856	89154300	12445	2	72759	ENSMUST00000156153.1	90342	ENSMUSG00000039428	Tmem135	transmembrane protein 135
chr2	34042211	34042711	501	*	-1.17457	-0.59251	16.0896	1	0	1	0.00124556	0.00351312	down	significant	Intron (ENSMUST00000134921.1/329387, intron 1 of 3)	2	34018289	34107729	89441	2	329387	ENSMUST00000134921.1	65018	ENSMUSG00000087461	C230014O12Rik	RIKEN cDNA C230014O12 gene
chr2	65250601	65251101	501	*	0.994358	-0.361692	16.0886	1	1	0	0.00124556	0.00351312	up	significant	Distal Intergenic	2	65150866	65239403	88538	2	319876	ENSMUST00000124769.1	-11198	ENSMUSG00000034903	Cobll1	Cobl-like 1
chr8	87611494	87611994	501	*	1.09405	-0.709003	16.0921	1	1	0	0.00124559	0.00351313	up	significant	Distal Intergenic	8	87563853	87589424	25572	1	330820	ENSMUST00000093342.5	47641	ENSMUSG00000069971	4933402J07Rik	RIKEN cDNA 4933402J07 gene
chr1	170457609	170458109	501	*	0.961162	0.732548	16.0841	1	1	0	0.00124617	0.0035147	up	significant	Promoter (2-3kb)	1	170338209	170454914	116706	2	70729	ENSMUST00000160816.7	-2695	ENSMUSG00000038473	Nos1ap	nitric oxide synthase 1 (neuronal) adaptor protein
chr18	68955044	68956351	1308	*	-0.947825	0.246055	19.0384	2	0	2	0.00124621	0.00351475	down	significant	Distal Intergenic	18	68889487	68951528	62042	2	78931	ENSMUST00000236143.1	-3516	ENSMUSG00000024546	4930546C10Rik	RIKEN cDNA 4930546C10 gene
chr11	116821059	116821559	501	*	0.438976	3.00856	16.0829	1	1	0	0.00124637	0.00351511	up	significant	Intron (ENSMUST00000021170.8/67622, intron 1 of 3)	11	116807913	116828003	20091	2	67622	ENSMUST00000150015.1	6444	ENSMUSG00000020814	Mxra7	matrix-remodelling associated 7
chr1	182494663	182495163	501	*	0.582936	1.9136	16.0826	1	1	0	0.00124647	0.00351534	up	significant	Promoter (2-3kb)	1	182483900	182492561	8662	2	12334	ENSMUST00000192230.5	-2102	ENSMUSG00000026509	Capn2	calpain 2
chr5	64579571	64580071	501	*	0.505492	2.54268	16.0818	1	1	0	0.00124672	0.00351582	up	significant	Distal Intergenic	5	64595228	64603160	7933	2	100042198	ENSMUST00000196283.1	23089	ENSMUSG00000105402	Gm3716	predicted gene 3716
chr6	142682683	142683183	501	*	-1.04509	0.0248529	16.083	1	0	1	0.00124674	0.00351582	down	significant	Exon (ENSMUST00000100827.4/20928, exon 9 of 40)	6	142587862	142702218	114357	2	20928	ENSMUST00000100827.4	19035	ENSMUSG00000030249	Abcc9	ATP-binding cassette, sub-family C member 9
chr8	24190732	24191232	501	*	-0.830676	0.392389	16.0824	1	0	1	0.00124674	0.00351582	down	significant	Distal Intergenic	8	24437180	24438984	1805	2	69068	ENSMUST00000052622.5	247752	ENSMUSG00000056313	Tcim	transcriptional and immune response regulator
chr16	38729459	38729959	501	*	0.717182	1.69741	16.0819	1	1	0	0.00124672	0.00351582	up	significant	Distal Intergenic	16	38742264	38769049	26786	1	56375	ENSMUST00000023482.12	-12305	ENSMUSG00000022793	B4galt4	UDP-Gal:betaGlcNAc beta 1,4-galactosyltransferase, polypeptide 4
chr2	44237971	44238471	501	*	1.34193	-1.15731	16.102	1	1	0	0.00124681	0.00351593	up	significant	Intron (ENSMUST00000112824.7/76117, intron 11 of 14)	2	44059238	44065324	6087	2	320872	ENSMUST00000139948.1	-172647	ENSMUSG00000085089	Arhgap15os	Rho GTPase activating protein 15, opposite strand
chr12	104780651	104781151	501	*	-0.918733	0.0547573	16.0824	1	0	1	0.00124687	0.00351603	down	significant	Promoter (<=1kb)	12	104774276	104780871	6596	2	94040	ENSMUST00000222323.1	0	ENSMUSG00000021097	Clmn	calmin
chr8	8490342	8491474	1133	*	1.13703	0.22857	19.036	2	1	0	0.00124702	0.00351639	up	significant	Intron (ENSMUST00000208416.1/ENSMUST00000208416.1, intron 1 of 1)	8	8620597	8639363	18767	2	13642	ENSMUST00000152698.1	147889	ENSMUSG00000001300	Efnb2	ephrin B2
chr7	6820229	6820729	501	*	1.68814	-1.14239	16.1065	1	1	0	0.00124739	0.00351734	up	significant	Intron (ENSMUST00000200535.5/57775, intron 3 of 8)	7	6803587	6803670	84	1	100499513	ENSMUST00000175074.1	16642	ENSMUSG00000092815	Mir3099	microRNA 3099
chr1	42694823	42696934	2112	*	0.639935	2.05895	20.902	3	1	0	0.00124742	0.00351737	up	significant	Promoter (<=1kb)	1	42648200	42694825	46626	2	66297	ENSMUST00000180689.7	0	NA	Pantr1	POU domain, class 3, transcription factor 3 adjacent noncoding transcript 1
chr4	119760879	119761379	501	*	1.14476	-0.869574	16.089	1	1	0	0.00124751	0.00351754	up	significant	Exon (ENSMUST00000125069.7/ENSMUST00000125069.7, exon 1 of 4)	4	119733841	119872272	138432	1	16656	ENSMUST00000123698.7	27038	ENSMUSG00000028634	Hivep3	human immunodeficiency virus type I enhancer binding protein 3
chr8	127531116	127531616	501	*	1.40889	-1.48716	16.1088	1	1	0	0.00124771	0.00351804	up	significant	Intron (ENSMUST00000162309.7/93742, intron 22 of 24)	8	127579724	127610848	31125	1	93742	ENSMUST00000159940.1	-48108	ENSMUSG00000025812	Pard3	par-3 family cell polarity regulator
chr11	102207726	102208226	501	*	-0.521886	2.38284	16.0784	1	0	1	0.00124775	0.00351809	down	significant	Intron (ENSMUST00000107151.8/15184, intron 3 of 24)	11	102199390	102200816	1427	2	15184	ENSMUST00000133651.1	-6910	ENSMUSG00000008855	Hdac5	histone deacetylase 5
chr5	136790821	136791321	501	*	-0.478287	2.58557	16.0777	1	0	1	0.00124798	0.00351862	down	significant	Intron (ENSMUST00000057497.12/140709, intron 3 of 12)	5	136757663	136773046	15384	2	140709	ENSMUST00000126311.1	-17775	ENSMUSG00000004415	Col26a1	collagen, type XXVI, alpha 1
chr6	53267058	53268443	1386	*	0.676503	1.5303	19.031	2	1	0	0.00124799	0.00351862	up	significant	Distal Intergenic	6	53287270	53391409	104140	1	231991	ENSMUST00000205222.2	-18827	ENSMUSG00000053007	Creb5	cAMP responsive element binding protein 5
chr6	72374107	72374607	501	*	0.52959	2.69968	16.0772	1	1	0	0.00124813	0.00351893	up	significant	Promoter (1-2kb)	6	72368794	72372135	3342	2	53620	ENSMUST00000206154.1	-1972	ENSMUSG00000073002	Vamp5	vesicle-associated membrane protein 5
chr5	91115437	91115937	501	*	-1.19199	-0.731493	16.0823	1	0	1	0.00124824	0.00351912	down	significant	Distal Intergenic	5	91139599	91148432	8834	1	11839	ENSMUST00000031325.5	-23662	ENSMUSG00000029378	Areg	amphiregulin
chr6	121151698	121152198	501	*	-0.714865	1.31182	16.077	1	0	1	0.00124822	0.00351912	down	significant	Distal Intergenic	6	121022208	121130999	108792	2	194401	ENSMUST00000204248.1	-20699	ENSMUSG00000051586	Mical3	microtubule associated monooxygenase, calponin and LIM domain containing 3
chr14	122027892	122028392	501	*	1.32572	-0.706708	16.0856	1	1	0	0.00124827	0.00351913	up	significant	Distal Intergenic	14	122034674	122038420	3747	1	223262	ENSMUST00000045976.6	-6282	ENSMUSG00000071229	Timm8a2	translocase of inner mitochondrial membrane 8A2
chr19	4497500	4498000	501	*	0.605982	1.84101	16.076	1	1	0	0.00124851	0.00351973	up	significant	Promoter (<=1kb)	19	4496788	4498583	1796	2	69861	ENSMUST00000048482.7	583	ENSMUSG00000042041	2010003K11Rik	RIKEN cDNA 2010003K11 gene
chr3	65819764	65820264	501	*	-0.651828	1.44474	16.0747	1	0	1	0.00124893	0.00352083	down	significant	Exon (ENSMUST00000177434.2/624866, exon 12 of 13)	3	65946782	65947998	1217	2	56706	ENSMUST00000149729.1	127734	ENSMUSG00000027829	Ccnl1	cyclin L1
chr1	155212451	155213878	1428	*	0.758555	0.935388	19.0276	2	1	0	0.00124904	0.00352107	up	significant	3' UTR	1	155218271	155225174	6904	2	207792	ENSMUST00000186551.1	11296	ENSMUSG00000033722	BC034090	cDNA sequence BC034090
chrX	151059150	151059650	501	*	-1.07466	-0.370813	16.0765	1	0	1	0.00124912	0.00352124	down	significant	Intron (ENSMUST00000112685.7/14163, intron 1 of 17)	20	151067383	151069668	2286	1	14163	ENSMUST00000124882.1	-7733	ENSMUSG00000025265	Fgd1	FYVE, RhoGEF and PH domain containing 1
chr14	64203017	64203517	501	*	-0.563865	1.9381	16.0739	1	0	1	0.00124915	0.00352125	down	significant	Intron (ENSMUST00000067927.8/110265, intron 10 of 10)	14	64104286	64113755	9470	1	73382	ENSMUST00000022537.5	98731	ENSMUSG00000021966	Prss52	serine protease 52
chr5	112252357	112252857	501	*	-0.935891	-0.0169883	16.0747	1	0	1	0.00124929	0.00352155	down	significant	Promoter (<=1kb)	5	112246493	112252518	6026	2	12959	ENSMUST00000112385.7	0	ENSMUSG00000066975	Cryba4	crystallin, beta A4
chr18	23680654	23681154	501	*	-1.31268	-1.18121	16.0899	1	0	1	0.00124931	0.00352155	down	significant	Distal Intergenic	18	23651568	23659386	7819	1	13527	ENSMUST00000222726.1	29086	ENSMUSG00000024302	Dtna	dystrobrevin alpha
chr11	49953988	49954488	501	*	-0.847702	0.208551	16.0725	1	0	1	0.00124986	0.00352303	down	significant	Intron (ENSMUST00000093141.11/74563, intron 1 of 12)	11	49963785	49975750	11966	1	74563	ENSMUST00000109172.3	-9297	ENSMUSG00000020374	Rasgef1c	RasGEF domain family, member 1C
chr7	110164050	110165097	1048	*	0.493789	3.63972	19.0228	2	1	0	0.00125023	0.00352401	up	significant	Distal Intergenic	7	109998412	110151202	152791	2	69781	ENSMUST00000185931.6	-12848	ENSMUSG00000101585	1600010M07Rik	RIKEN cDNA 1600010M07 gene
chr6	58544964	58545464	501	*	1.137	-0.716603	16.0765	1	1	0	0.00125058	0.00352484	up	significant	Distal Intergenic	6	58584523	58664530	80008	1	26357	ENSMUST00000147213.7	-39059	ENSMUSG00000029802	Abcg2	ATP binding cassette subfamily G member 2 (Junior blood group)
chr9	117249531	117250861	1331	*	0.728852	1.31094	19.0219	2	2	0	0.00125057	0.00352484	up	significant	Promoter (<=1kb)	9	116943123	117251597	308475	2	207181	ENSMUST00000084824.6	736	ENSMUSG00000039607	Rbms3	RNA binding motif, single stranded interacting protein
chr12	77798954	77799454	501	*	0.987707	0.226069	16.0702	1	1	0	0.00125063	0.00352491	up	significant	Distal Intergenic	12	77410141	77475989	65849	1	53618	ENSMUST00000218851.1	388813	ENSMUSG00000021065	Fut8	fucosyltransferase 8
chr16	69630013	69630513	501	*	1.32634	-0.21224	16.0721	1	1	0	0.00125077	0.00352524	up	significant	Distal Intergenic	16	69796135	69800381	4247	2	78110	ENSMUST00000201886.1	169868	ENSMUSG00000107073	4930428D20Rik	RIKEN cDNA 4930428D20 gene
chr17	31384844	31385344	501	*	-0.646377	2.35379	16.0685	1	0	1	0.00125083	0.00352526	down	significant	Promoter (<=1kb)	17	31386210	31476310	90101	1	18585	ENSMUST00000047168.12	-866	ENSMUSG00000041119	Pde9a	phosphodiesterase 9A
chrX	101882134	101882634	501	*	-0.528329	3.23316	16.0685	1	0	1	0.0012508	0.00352526	down	significant	Intron (ENSMUST00000125115.1/100042480, intron 1 of 1)	20	101849385	102092055	242671	1	100042480	ENSMUST00000101339.7	32749	ENSMUSG00000079481	Nhsl2	NHS like 2
chr17	3632469	3632969	501	*	-1.46937	-1.29564	16.0928	1	0	1	0.0012509	0.0035254	down	significant	Distal Intergenic	17	3635240	3696261	61022	2	224480	ENSMUST00000115800.1	63292	ENSMUSG00000023802	Nox3	NADPH oxidase 3
chr13	23913820	23916584	2765	*	-0.598802	4.50727	22.2808	4	1	1	0.00125109	0.00352586	down	significant	Promoter (<=1kb)	13	23898729	23914968	16240	2	319848	ENSMUST00000021769.15	0	ENSMUSG00000021336	Slc17a4	solute carrier family 17 (sodium phosphate), member 4
chr18	38928667	38929766	1100	*	-0.524844	2.56226	19.0195	2	0	1	0.00125117	0.003526	down	significant	Promoter (<=1kb)	18	38858568	38929157	70590	2	14164	ENSMUST00000134864.1	0	ENSMUSG00000036585	Fgf1	fibroblast growth factor 1
chr8	31939523	31940023	501	*	-0.661429	1.14457	16.0672	1	0	1	0.00125127	0.00352612	down	significant	Intron (ENSMUST00000207470.2/211323, intron 5 of 12)	8	31826264	31950035	123772	2	211323	ENSMUST00000238958.1	10012	ENSMUSG00000062991	Nrg1	neuregulin 1
chr14	57961809	57962309	501	*	1.37272	-0.554061	16.0742	1	1	0	0.00125128	0.00352612	up	significant	Intron (ENSMUST00000022543.9/68514, intron 2 of 11)	14	57945387	57955214	9828	2	68514	ENSMUST00000225116.1	-6595	ENSMUSG00000021973	Micu2	mitochondrial calcium uptake 2
chr16	49368683	49369947	1265	*	0.729627	2.30417	19.0191	2	1	1	0.00125128	0.00352612	up	significant	Exon (ENSMUST00000232040.1/ENSMUST00000232040.1, exon 1 of 1)	16	49057486	49199104	141619	1	667772	ENSMUST00000168680.1	311197	ENSMUSG00000092009	Myh15	myosin, heavy chain 15
chr7	137698511	137699011	501	*	0.802123	0.330986	16.0661	1	1	0	0.0012518	0.00352751	up	significant	Distal Intergenic	7	137437689	137442169	4481	1	620016	ENSMUST00000211598.1	260822	ENSMUSG00000100863	Gm12669	glutaredoxin 3 pseudogene
chr10	111998469	111999796	1328	*	-0.866262	1.41542	19.0155	2	0	1	0.00125233	0.00352891	down	significant	Promoter (1-2kb)	10	111985448	111997264	11817	2	73690	ENSMUST00000074805.11	-1205	ENSMUSG00000056888	Glipr1	GLI pathogenesis related 1
chr12	73679280	73679780	501	*	-1.29282	-0.560232	16.0673	1	0	1	0.00125254	0.00352945	down	significant	Intron (ENSMUST00000221153.1/18755, intron 3 of 14)	12	73584843	73761542	176700	1	18755	ENSMUST00000119092.1	94437	ENSMUSG00000021108	Prkch	protein kinase C, eta
chr3	69438782	69439282	501	*	-1.2605	-1.16964	16.0778	1	0	1	0.00125258	0.00352949	down	significant	Intron (ENSMUST00000029355.8/242083, intron 1 of 3)	3	69542432	69552918	10487	1	242083	ENSMUST00000134037.2	-103150	ENSMUSG00000027784	Ppm1l	protein phosphatase 1 (formerly 2C)-like
chr4	3502450	3502950	501	*	-0.950394	0.311227	16.0627	1	0	1	0.00125284	0.00353007	down	significant	Intron (ENSMUST00000121996.1/ENSMUST00000121996.1, intron 7 of 8)	4	3537090	3537191	102	1	100499523	ENSMUST00000174896.2	-34140	ENSMUSG00000094253	Mir3471-2	microRNA 3471-2
chr8	26689771	26690271	501	*	0.703752	0.951991	16.0622	1	1	0	0.00125286	0.00353007	up	significant	Distal Intergenic	8	26814593	26824423	9831	2	72316	ENSMUST00000189978.1	134152	ENSMUSG00000100335	2310008N11Rik	RIKEN cDNA 2310008N11 gene
chr18	5881236	5881736	501	*	-1.33276	-1.08366	16.0753	1	0	1	0.00125286	0.00353007	down	significant	Distal Intergenic	18	5731081	5772804	41724	1	21417	ENSMUST00000177030.1	150155	ENSMUSG00000024238	Zeb1	zinc finger E-box binding homeobox 1
chr10	82319959	82320459	501	*	1.01903	-0.721744	16.0677	1	1	0	0.00125299	0.00353035	up	significant	Distal Intergenic	10	82224854	82241280	16427	2	237411	ENSMUST00000156218.1	-78679	ENSMUSG00000062931	Zfp938	zinc finger protein 938
chr4	34324334	34324834	501	*	1.54529	-0.859416	16.0769	1	1	0	0.00125317	0.00353079	up	significant	Distal Intergenic	4	34550937	34566908	15972	1	433693	ENSMUST00000084299.5	-226103	ENSMUSG00000028291	Akirin2	akirin 2
chr1	146426833	146427333	501	*	1.62842	-0.706468	16.0741	1	1	0	0.00125331	0.00353107	up	significant	Exon (ENSMUST00000185686.1/ENSMUST00000185686.1, exon 4 of 4)	1	146494760	146902471	407712	1	215378	ENSMUST00000074622.10	-67427	ENSMUSG00000035131	Brinp3	bone morphogenetic protein/retinoic acid inducible neural specific 3
chr13	107831142	107831642	501	*	-0.436575	4.13208	16.0603	1	0	1	0.00125332	0.00353107	down	significant	Intron (ENSMUST00000225822.1/67263, intron 1 of 12)	13	107724617	107890064	165448	2	67263	ENSMUST00000225822.1	58422	ENSMUSG00000032846	Zswim6	zinc finger SWIM-type containing 6
chr16	76225043	76226920	1878	*	-0.782402	1.47139	20.879	3	0	3	0.00125352	0.00353158	down	significant	Distal Intergenic	16	76294646	76323658	29013	2	268903	ENSMUST00000140483.1	96738	ENSMUSG00000048490	Nrip1	nuclear receptor interacting protein 1
chr9	84548004	84548504	501	*	-0.833256	0.566862	16.0599	1	0	1	0.00125364	0.00353177	down	significant	Distal Intergenic	9	84774398	84784351	9954	1	75253	ENSMUST00000187735.1	-225894	ENSMUSG00000099724	4930554C24Rik	RIKEN cDNA 4930554C24 gene
chr16	22118904	22119404	501	*	0.774778	1.04557	16.0597	1	1	0	0.00125363	0.00353177	up	significant	Promoter (1-2kb)	16	22087528	22121236	33709	2	319765	ENSMUST00000232504.1	1832	ENSMUSG00000033581	Igf2bp2	insulin-like growth factor 2 mRNA binding protein 2
chr3	104752753	104753253	501	*	0.942291	-0.543945	16.0631	1	1	0	0.00125373	0.00353195	up	significant	Exon (ENSMUST00000160676.1/ENSMUST00000160676.1, exon 1 of 1)	3	104753123	104773270	20148	2	329731	ENSMUST00000199762.1	20017	ENSMUSG00000055865	Tafa3	TAFA chemokine like family member 3
chr10	89751006	89751506	501	*	0.516405	2.34182	16.0579	1	1	0	0.0012541	0.0035329	up	significant	Intron (ENSMUST00000020112.6/75089, intron 1 of 20)	10	89745238	89805002	59765	1	75089	ENSMUST00000220375.1	5768	ENSMUSG00000019951	Bltp3b	bridge-like lipid transfer protein family member 3B
chr7	45490863	45491363	501	*	0.69125	1.35288	16.057	1	1	0	0.00125443	0.00353376	up	significant	Promoter (2-3kb)	7	45470987	45488805	17819	2	71755	ENSMUST00000011526.6	-2058	ENSMUSG00000011382	Dhdh	dihydrodiol dehydrogenase
chr1	163104862	163105362	501	*	-0.892537	0.15384	16.0569	1	0	1	0.0012547	0.00353447	down	significant	Distal Intergenic	1	163024302	163085670	61369	2	78258	ENSMUST00000096608.4	-19192	ENSMUSG00000071890	Mroh9	maestro heat-like repeat family member 9
chr15	7941670	7942170	501	*	-0.669853	0.924135	16.0557	1	0	1	0.00125487	0.00353487	down	significant	Intron (ENSMUST00000045766.7/545085, intron 10 of 17)	15	7873055	7886377	13323	2	545085	ENSMUST00000226928.1	-55293	ENSMUSG00000039828	Wdr70	WD repeat domain 70
chr7	140922414	140922914	501	*	0.581034	1.86513	16.055	1	1	0	0.00125502	0.00353521	up	significant	Promoter (<=1kb)	7	140922106	140922855	750	1	101613	ENSMUST00000183761.1	308	ENSMUSG00000038745	Nlrp6	NLR family, pyrin domain containing 6
chrX	7079903	7080403	501	*	-0.620634	1.66182	16.0524	1	0	1	0.00125583	0.00353744	down	significant	Distal Intergenic	20	7068213	7078591	10379	1	11643	ENSMUST00000115751.2	11690	ENSMUSG00000050089	Akap4	A kinase anchor protein 4
chr11	51554521	51555630	1110	*	1.12081	-0.534773	19.0083	2	1	0	0.00125608	0.00353802	up	significant	Intron (ENSMUST00000102765.8/237759, intron 8 of 28)	11	51574432	51580299	5868	1	237759	ENSMUST00000151098.1	-18802	ENSMUSG00000063564	Col23a1	collagen, type XXIII, alpha 1
chr12	99529872	99531158	1287	*	0.904176	0.215936	19.0034	2	1	0	0.00125609	0.00353802	up	significant	Intron (ENSMUST00000176928.2/71375, intron 1 of 2)	12	99388345	99563508	175164	2	71375	ENSMUST00000176928.2	32350	ENSMUSG00000033713	Foxn3	forkhead box N3
chr7	76169696	76170196	501	*	1.4898	-0.985219	16.0695	1	1	0	0.00125622	0.00353816	up	significant	Distal Intergenic	7	76229887	77124698	894812	1	244071	ENSMUST00000156166.7	-59691	ENSMUSG00000025754	Agbl1	ATP/GTP binding protein-like 1
chr13	39307810	39308310	501	*	0.965013	-0.427496	16.0544	1	1	0	0.00125618	0.00353816	up	significant	Distal Intergenic	13	38932136	38960875	28740	2	108652	ENSMUST00000021870.11	-346935	ENSMUSG00000021432	Slc35b3	solute carrier family 35, member B3
chr18	70568053	70569532	1480	*	0.701163	1.74878	19.0016	2	1	0	0.00125621	0.00353816	up	significant	Promoter (<=1kb)	18	70568189	70626131	57943	1	17191	ENSMUST00000074058.10	0	ENSMUSG00000024513	Mbd2	methyl-CpG binding domain protein 2
chr2	20313020	20313520	501	*	-0.839556	1.52726	16.051	1	0	1	0.00125625	0.00353818	down	significant	Intron (ENSMUST00000114610.7/208618, intron 3 of 7)	2	20289913	20810535	520623	1	208618	ENSMUST00000114627.7	23107	ENSMUSG00000036617	Etl4	enhancer trap locus 4
chr4	130198936	130199436	501	*	0.529387	2.27768	16.0509	1	1	0	0.00125628	0.00353818	up	significant	Distal Intergenic	4	130209109	130222401	13293	2	332942	ENSMUST00000023884.6	22965	ENSMUSG00000023120	Ldc1	leucine decarboxylase 1
chr11	85786268	85786768	501	*	-0.738872	0.863091	16.0511	1	0	1	0.00125631	0.00353821	down	significant	Intron (ENSMUST00000108061.7/192197, intron 24 of 27)	11	85766831	85775680	8850	2	78420	ENSMUST00000134305.1	-10588	ENSMUSG00000085514	Bcas3os2	BCAS3 microtubule associated cell migration factor, opposite strand 2
chr10	42294987	42295487	501	*	0.849646	-0.0527241	16.0517	1	1	0	0.00125652	0.00353864	up	significant	Distal Intergenic	10	42247431	42276755	29325	2	56484	ENSMUST00000105501.1	-18232	ENSMUSG00000048756	Foxo3	forkhead box O3
chr15	52756904	52757404	501	*	0.635644	1.56749	16.0503	1	1	0	0.0012565	0.00353864	up	significant	Intron (ENSMUST00000228660.1/ENSMUST00000228660.1, intron 2 of 2)	15	52712442	52730564	18123	1	69790	ENSMUST00000037115.8	44462	ENSMUSG00000038622	Med30	mediator complex subunit 30
chr10	59799267	59801334	2068	*	0.639633	2.10014	20.8668	3	2	0	0.00125671	0.00353905	up	significant	Promoter (<=1kb)	10	59799199	59800254	1056	2	102640356	ENSMUST00000168284.1	0	ENSMUSG00000091184	Gm17059	predicted gene 17059
chr10	82698886	82700010	1125	*	0.465902	3.4648	18.9997	2	2	0	0.0012567	0.00353905	up	significant	Promoter (<=1kb)	10	82699007	82742428	43422	1	67933	ENSMUST00000020478.13	0	ENSMUSG00000020246	Hcfc2	host cell factor C2
chr6	39717021	39717521	501	*	0.972817	-0.429297	16.0511	1	1	0	0.0012572	0.00354035	up	significant	Intron (ENSMUST00000002487.14/109880, intron 1 of 21)	6	39614112	39725193	111082	2	109880	ENSMUST00000101497.3	7672	ENSMUSG00000002413	Braf	Braf transforming gene
chr10	91180408	91180908	501	*	0.616516	1.67687	16.0477	1	1	0	0.00125727	0.00354049	up	significant	Promoter (<=1kb)	10	91164046	91181315	17270	2	21917	ENSMUST00000216402.1	407	ENSMUSG00000019961	Tmpo	thymopoietin
chr10	118761097	118761597	501	*	-0.814612	0.743971	16.0476	1	0	1	0.00125742	0.00354083	down	significant	Distal Intergenic	10	118714481	118715726	1246	2	102636202	ENSMUST00000219594.1	-45371	ENSMUSG00000112029	Gm33337	predicted gene, 33337
chr9	77480971	77481471	501	*	-0.805842	0.377825	16.0467	1	0	1	0.00125778	0.00354178	down	significant	Intron (ENSMUST00000183873.7/214345, intron 2 of 13)	9	77435047	77442491	7445	2	214345	ENSMUST00000184099.1	-38480	ENSMUSG00000032352	Lrrc1	leucine rich repeat containing 1
chr10	87851696	87852196	501	*	-1.18225	-1.01218	16.0551	1	0	1	0.00125791	0.00354207	down	significant	Intron (ENSMUST00000146581.1/ENSMUST00000146581.1, intron 1 of 1)	10	87858265	87930895	72631	1	16000	ENSMUST00000122386.7	-6069	ENSMUSG00000020053	Igf1	insulin-like growth factor 1
chr1	177555764	177556264	501	*	-1.06577	-0.556752	16.0487	1	0	1	0.00125801	0.0035422	down	significant	Distal Intergenic	1	177641542	177642943	1402	2	75589	ENSMUST00000189507.1	86679	ENSMUSG00000101746	2310043L19Rik	RIKEN cDNA 2310043L19 gene
chr3	138726937	138727986	1050	*	1.25861	-0.360632	19.0005	2	2	0	0.00125801	0.0035422	up	significant	Promoter (<=1kb)	3	138711535	138726984	15450	2	74635	ENSMUST00000197761.1	0	ENSMUSG00000105838	4930425O10Rik	RIKEN cDNA 4930425O10 gene
chr16	90283591	90284790	1200	*	0.486828	3.3538	18.9943	2	1	0	0.00125823	0.00354275	up	significant	Promoter (<=1kb)	16	90228951	90284308	55358	2	224432	ENSMUST00000163419.8	0	ENSMUSG00000022983	Scaf4	SR-related CTD-associated factor 4
chr4	116521019	116521519	501	*	0.845174	0.475666	16.0448	1	1	0	0.00125837	0.003543	up	significant	Intron (ENSMUST00000106479.7/16351, intron 4 of 8)	4	116507552	116538243	30692	1	16351	ENSMUST00000030461.4	13467	ENSMUSG00000028696	Ipp	IAP promoted placental gene
chr17	5201852	5202352	501	*	0.518733	2.08754	16.0442	1	1	0	0.00125837	0.003543	up	significant	Intron (ENSMUST00000092723.10/239985, intron 4 of 18)	17	5040578	5127640	87063	1	239985	ENSMUST00000146703.1	161274	ENSMUSG00000069729	Arid1b	AT-rich interaction domain 1B
chr8	127121309	127121809	501	*	0.966313	0.707542	16.0445	1	1	0	0.00125841	0.00354305	up	significant	Intron (ENSMUST00000162309.7/93742, intron 1 of 24)	8	127073240	127426684	353445	1	93742	ENSMUST00000161277.7	48069	ENSMUSG00000025812	Pard3	par-3 family cell polarity regulator
chr16	44630705	44631205	501	*	-0.696518	2.06958	16.0424	1	0	1	0.00125892	0.00354441	down	significant	Distal Intergenic	16	44485049	44558897	73849	2	117606	ENSMUST00000114634.2	-71808	ENSMUSG00000022687	Boc	BOC cell adhesion associated, oncogene regulated
chr1	76080182	76080682	501	*	-0.798239	0.721501	16.0425	1	0	1	0.00125898	0.00354452	down	significant	Distal Intergenic	1	76489133	76501444	12312	1	620079	ENSMUST00000190362.6	-408451	ENSMUSG00000100553	Gm17751	predicted gene, 17751
chr15	5312179	5312679	501	*	-1.09852	-0.528762	16.0453	1	0	1	0.00125904	0.00354461	down	significant	Distal Intergenic	15	5233399	5244187	10789	2	19219	ENSMUST00000047379.14	-67992	ENSMUSG00000039942	Ptger4	prostaglandin E receptor 4 (subtype EP4)
chr2	103624782	103625282	501	*	0.766971	0.734893	16.0421	1	1	0	0.00125915	0.00354484	up	significant	Intron (ENSMUST00000076212.3/99382, intron 1 of 16)	2	103566310	103718423	152114	1	99382	ENSMUST00000076212.3	58472	ENSMUSG00000032724	Abtb2	ankyrin repeat and BTB domain containing 2
chr3	119948952	119949452	501	*	-0.624418	1.75755	16.0407	1	0	1	0.00125946	0.00354558	down	significant	Distal Intergenic	3	119760549	119784466	23918	2	56195	ENSMUST00000199026.4	-164486	ENSMUSG00000028134	Ptbp2	polypyrimidine tract binding protein 2
chr4	122995465	122997461	1997	*	0.525119	3.07159	20.8564	3	2	0	0.00125946	0.00354558	up	significant	Promoter (<=1kb)	4	122995652	122996739	1088	1	16918	ENSMUST00000144998.1	0	ENSMUSG00000028654	Mycl	v-myc avian myelocytomatosis viral oncogene lung carcinoma derived
chr19	59853062	59853562	501	*	1.27586	-1.25963	16.0629	1	1	0	0.00125956	0.00354578	up	significant	Distal Intergenic	19	59906916	59943000	36085	2	74998	ENSMUST00000170819.1	89438	ENSMUSG00000040022	Rab11fip2	RAB11 family interacting protein 2 (class I)
chr4	135433740	135434240	501	*	0.420294	3.43358	16.0397	1	1	0	0.00125972	0.00354616	up	significant	Promoter (<=1kb)	4	135418443	135433823	15381	2	53902	ENSMUST00000156635.1	0	ENSMUSG00000059713	Rcan3	regulator of calcineurin 3
chr4	132365572	132366072	501	*	-1.09654	-1.02168	16.0467	1	0	1	0.00126035	0.00354785	down	significant	Exon (ENSMUST00000102568.9/100169, exon 10 of 14)	4	132360677	132370531	9855	2	100169	ENSMUST00000127516.1	4459	ENSMUSG00000066043	Phactr4	phosphatase and actin regulator 4
chr5	133842139	133842639	501	*	0.745968	0.632113	16.0376	1	1	0	0.00126057	0.0035484	up	significant	Exon (ENSMUST00000198842.1/ENSMUST00000198842.1, exon 1 of 1)	5	134099711	134144343	44633	1	80909	ENSMUST00000016088.8	-257072	ENSMUSG00000015944	Castor2	cytosolic arginine sensor for mTORC1 subunit 2
chr3	65888855	65889355	501	*	-0.523199	2.3753	16.0366	1	0	1	0.0012607	0.00354871	down	significant	Distal Intergenic	3	65946782	65947998	1217	2	56706	ENSMUST00000149729.1	58643	ENSMUSG00000027829	Ccnl1	cyclin L1
chr17	62741686	62742186	501	*	1.08973	-0.262542	16.0392	1	1	0	0.00126075	0.00354878	up	significant	Intron (ENSMUST00000076840.11/13640, intron 1 of 4)	17	62607319	62881144	273826	2	13640	ENSMUST00000078839.4	138958	ENSMUSG00000048915	Efna5	ephrin A5
chr7	142660488	142660988	501	*	0.590161	1.93306	16.0358	1	1	0	0.00126096	0.00354922	up	significant	Promoter (<=1kb)	7	142655442	142661205	5764	2	16002	ENSMUST00000143666.2	217	ENSMUSG00000048583	Igf2	insulin-like growth factor 2
chr9	57708267	57709336	1070	*	0.748744	1.37581	18.9849	2	1	0	0.00126095	0.00354922	up	significant	Promoter (<=1kb)	9	57708540	57752499	43960	1	353190	ENSMUST00000043990.13	0	ENSMUSG00000038957	Edc3	enhancer of mRNA decapping 3
chr5	33721609	33722109	501	*	0.394987	4.05664	16.0354	1	1	0	0.00126106	0.00354942	up	significant	Promoter (<=1kb)	5	33721674	33729837	8164	1	14184	ENSMUST00000201437.3	0	ENSMUSG00000054252	Fgfr3	fibroblast growth factor receptor 3
chr5	72857765	72858265	501	*	-0.572354	1.64246	16.0351	1	0	1	0.0012612	0.00354969	down	significant	Intron (ENSMUST00000071944.12/21682, intron 1 of 18)	5	72755734	72868396	112663	2	21682	ENSMUST00000126481.7	10131	ENSMUSG00000029217	Tec	tec protein tyrosine kinase
chr11	16809385	16810555	1171	*	0.940704	0.735668	18.9845	2	1	0	0.00126119	0.00354969	up	significant	Intron (ENSMUST00000102884.9/13649, intron 1 of 15)	11	16752230	16793744	41515	1	13649	ENSMUST00000139722.1	57155	ENSMUSG00000020122	Egfr	epidermal growth factor receptor
chr9	95121135	95121635	501	*	-0.723141	3.53067	16.0347	1	0	1	0.00126128	0.00354983	down	significant	Promoter (<=1kb)	9	95121686	95124551	2866	1	331004	ENSMUST00000162329.1	-51	ENSMUSG00000031129	Slc9a9	solute carrier family 9 (sodium/hydrogen exchanger), member 9
chr2	9493701	9494201	501	*	-1.03934	-0.403467	16.0371	1	0	1	0.00126137	0.00354987	down	significant	Distal Intergenic	2	9189515	9197477	7963	1	73438	ENSMUST00000132414.1	304186	ENSMUSG00000085580	1700061F12Rik	RIKEN cDNA 1700061F12 gene
chr5	102903513	102904536	1024	*	1.20599	-0.842484	18.9966	2	2	0	0.00126133	0.00354987	up	significant	Distal Intergenic	5	102845007	102897937	52931	1	231532	ENSMUST00000070000.5	58506	ENSMUSG00000057315	Arhgap24	Rho GTPase activating protein 24
chrX	68507671	68508171	501	*	-0.534063	2.44753	16.0345	1	0	1	0.00126137	0.00354987	down	significant	Distal Intergenic	20	68678541	68717963	39423	1	14265	ENSMUST00000088546.11	-170370	ENSMUSG00000000838	Fmr1	fragile X messenger ribonucleoprotein 1
chr2	93360693	93361835	1143	*	0.942756	1.06055	18.9831	2	1	0	0.0012615	0.00355018	up	significant	Distal Intergenic	2	93311263	93334505	23243	2	241556	ENSMUST00000152141.1	-26188	ENSMUSG00000027217	Tspan18	tetraspanin 18
chr13	19683122	19683622	501	*	0.872585	0.319939	16.0345	1	1	0	0.00126166	0.00355053	up	significant	Intron (ENSMUST00000221343.1/73412, intron 2 of 8)	13	19645078	19689564	44487	2	73412	ENSMUST00000221343.1	5942	ENSMUSG00000041138	Nme8	NME/NM23 family member 8
chr17	63035438	63035938	501	*	0.985239	1.00861	16.0335	1	1	0	0.00126177	0.00355079	up	significant	Distal Intergenic	17	62604184	62881317	277134	2	13640	ENSMUST00000076840.11	-154121	ENSMUSG00000048915	Efna5	ephrin A5
chr7	35802683	35803183	501	*	0.480238	3.05944	16.0329	1	1	0	0.00126187	0.00355098	up	significant	Promoter (<=1kb)	7	35772343	35802989	30647	2	668501	ENSMUST00000061586.10	0	ENSMUSG00000044452	Zfp507	zinc finger protein 507
chr2	145888290	145888790	501	*	-0.467864	4.07394	16.0324	1	0	1	0.00126201	0.00355126	down	significant	Distal Intergenic	2	145902099	145912528	10430	1	67877	ENSMUST00000150316.7	-13309	ENSMUSG00000002728	Naa20	N(alpha)-acetyltransferase 20, NatB catalytic subunit
chr2	167503256	167503756	501	*	0.559655	3.17363	16.0323	1	1	0	0.00126203	0.00355126	up	significant	Promoter (<=1kb)	2	167503446	167516164	12719	1	81018	ENSMUST00000127939.1	0	ENSMUSG00000006418	Rnf114	ring finger protein 114
chr13	47214788	47215811	1024	*	-1.18542	-0.619943	18.9865	2	0	2	0.00126204	0.00355126	down	significant	Intron (ENSMUST00000068891.11/218215, intron 2 of 7)	13	47193825	47246417	52593	1	218215	ENSMUST00000110111.3	20963	ENSMUSG00000038068	Rnf144b	ring finger protein 144B
chr6	115210745	115211245	501	*	-0.840149	2.2354	16.0309	1	0	1	0.00126249	0.00355237	down	significant	Promoter (1-2kb)	6	115212926	115244157	31232	1	20965	ENSMUST00000203707.2	-1681	ENSMUSG00000009394	Syn2	synapsin II
chr10	45376905	45378320	1416	*	1.24705	-0.612616	18.9881	2	2	0	0.00126248	0.00355237	up	significant	3' UTR	10	45353508	45354834	1327	1	23828	ENSMUST00000213557.1	23397	ENSMUSG00000071317	Bves	blood vessel epicardial substance
chr18	69423562	69424062	501	*	-1.06206	-0.375526	16.0332	1	0	1	0.00126254	0.00355245	down	significant	Intron (ENSMUST00000203002.3/21413, intron 3 of 6)	18	69415897	69683439	267543	1	21413	ENSMUST00000202458.3	7665	ENSMUSG00000053477	Tcf4	transcription factor 4
chr4	150264384	150264884	501	*	-1.22243	-0.465115	16.0334	1	0	1	0.00126275	0.00355296	down	significant	Distal Intergenic	4	150281646	150621966	340321	1	68703	ENSMUST00000105682.8	-16762	ENSMUSG00000039852	Rere	arginine glutamic acid dipeptide (RE) repeats
chr2	167380476	167380976	501	*	0.768641	0.720941	16.03	1	1	0	0.00126292	0.00355328	up	significant	Distal Intergenic	2	167298444	167349183	50740	2	56336	ENSMUST00000109221.8	-31293	ENSMUSG00000017929	B4galt5	UDP-Gal:betaGlcNAc beta 1,4-galactosyltransferase, polypeptide 5
chr8	122174000	122174500	501	*	0.621291	1.26171	16.0296	1	1	0	0.00126294	0.00355328	up	significant	Intron (ENSMUST00000127664.1/108148, intron 1 of 15)	8	122258620	122272650	14031	1	195209	ENSMUST00000187142.2	-84120	ENSMUSG00000043903	Zfp469	zinc finger protein 469
chr16	30827843	30828343	501	*	-0.892876	3.30141	16.0295	1	0	1	0.00126293	0.00355328	down	significant	Distal Intergenic	16	30599723	30602797	3075	1	224093	ENSMUST00000059078.3	228120	ENSMUSG00000046546	Fam43a	family with sequence similarity 43, member A
chr9	92325890	92326390	501	*	1.09735	-0.820492	16.0372	1	1	0	0.00126311	0.00355369	up	significant	5' UTR	9	92309408	92351071	41664	1	78459	ENSMUST00000134712.2	16482	ENSMUSG00000074139	Plscr1l1	phospholipid scramblase 1 like 1
chr17	47842211	47843422	1212	*	-1.20511	-0.171738	18.9786	2	0	1	0.00126339	0.0035544	down	significant	Distal Intergenic	17	47815328	47834691	19364	2	17240	ENSMUST00000066368.12	-7520	ENSMUSG00000032717	Mdfi	MyoD family inhibitor
chr17	35357918	35358418	501	*	0.804029	1.0428	16.0277	1	1	0	0.00126358	0.00355487	up	significant	Distal Intergenic	17	35344999	35346762	1764	1	15013	ENSMUST00000173115.1	12919	ENSMUSG00000091705	H2-Q2	histocompatibility 2, Q region locus 2
chr2	45581345	45581845	501	*	-0.460242	4.93663	16.0272	1	0	1	0.00126363	0.00355494	down	significant	Distal Intergenic	2	45696605	45698447	1843	1	69405	ENSMUST00000153567.1	-114760	ENSMUSG00000086202	1700019E08Rik	RIKEN cDNA 1700019E08 gene
chr7	79247662	79248162	501	*	-0.900101	1.26065	16.0267	1	0	1	0.00126384	0.00355545	down	significant	Distal Intergenic	7	79273199	79365508	92310	1	54608	ENSMUST00000037315.12	-25037	ENSMUSG00000039202	Abhd2	abhydrolase domain containing 2
chr7	67588562	67589062	501	*	0.914149	-0.117193	16.0277	1	1	0	0.00126406	0.00355599	up	significant	Intron (ENSMUST00000053950.9/67867, intron 5 of 9)	7	67514406	67579750	65345	2	67867	ENSMUST00000190115.6	-8812	ENSMUSG00000030556	Lrrc28	leucine rich repeat containing 28
chr10	108155049	108155549	501	*	0.523058	2.05404	16.0258	1	1	0	0.00126408	0.00355599	up	significant	Distal Intergenic	10	108162193	108277351	115159	1	17931	ENSMUST00000219263.1	-6644	ENSMUSG00000019907	Ppp1r12a	protein phosphatase 1, regulatory subunit 12A
chr1	120549896	120550396	501	*	0.849161	1.2607	16.0255	1	1	0	0.00126424	0.00355628	up	significant	Distal Intergenic	1	120474538	120505024	30487	2	17167	ENSMUST00000027639.7	-44872	ENSMUSG00000026390	Marco	macrophage receptor with collagenous structure
chr2	71494925	71495425	501	*	0.875724	0.39682	16.0261	1	1	0	0.00126424	0.00355628	up	significant	Exon (ENSMUST00000157441.1/ENSMUST00000157441.1, exon 1 of 1)	2	71510258	71517152	6895	1	66559	ENSMUST00000138873.7	-14833	ENSMUSG00000041921	Metap1d	methionyl aminopeptidase type 1D (mitochondrial)
chr18	81760755	81761255	501	*	-0.797048	1.1458	16.0254	1	0	1	0.00126427	0.00355631	down	significant	Distal Intergenic	18	81992010	81992080	71	2	100628596	ENSMUST00000175295.1	230825	ENSMUSG00000093036	Mir5127	microRNA 5127
chr12	83536046	83536546	501	*	0.759534	1.80145	16.0248	1	1	0	0.00126442	0.0035566	up	significant	Promoter (<=1kb)	12	83537467	83539831	2365	1	73828	ENSMUST00000221944.1	-921	ENSMUSG00000021222	Dcaf4	DDB1 and CUL4 associated factor 4
chrX	142828158	142828658	501	*	0.65365	1.0869	16.0249	1	1	0	0.00126443	0.0035566	up	significant	Promoter (2-3kb)	20	142825741	142838238	12498	1	209497	ENSMUST00000112888.1	2417	ENSMUSG00000047045	Tmem164	transmembrane protein 164
chr3	100568353	100568853	501	*	0.911692	-0.460512	16.027	1	1	0	0.00126474	0.0035574	up	significant	Intron (ENSMUST00000008907.13/17156, intron 12 of 12)	3	100468057	100489324	21268	2	74645	ENSMUST00000061455.8	-79029	ENSMUSG00000044468	Tent5c	terminal nucleotidyltransferase 5C
chr5	75785021	75785521	501	*	-1.05315	0.986921	16.0239	1	0	1	0.00126477	0.00355744	down	significant	Distal Intergenic	5	75649094	75656694	7601	1	16590	ENSMUST00000202167.1	135927	ENSMUSG00000005672	Kit	KIT proto-oncogene receptor tyrosine kinase
chr1	63272222	63273464	1243	*	0.530757	2.75015	18.9706	2	2	0	0.00126491	0.00355776	up	significant	Promoter (<=1kb)	1	63273265	63314576	41312	1	73884	ENSMUST00000114132.7	0	ENSMUSG00000027520	Zdbf2	zinc finger, DBF-type containing 2
chrX	7922114	7923212	1099	*	0.773084	1.0467	18.9704	2	2	0	0.00126508	0.00355815	up	significant	Promoter (2-3kb)	20	7919822	7924410	4589	1	30052	ENSMUST00000041096.3	2292	ENSMUSG00000039278	Pcsk1n	proprotein convertase subtilisin/kexin type 1 inhibitor
chr3	128021350	128021850	501	*	-0.777352	0.97207	16.0223	1	0	1	0.00126526	0.00355851	down	significant	Distal Intergenic	3	127916172	127955220	39049	1	329753	ENSMUST00000198240.1	105178	ENSMUSG00000104763	9830132P13Rik	RIKEN cDNA 9830132P13 gene
chr9	31726055	31726555	501	*	1.07687	-0.935128	16.0326	1	1	0	0.00126524	0.00355851	up	significant	Distal Intergenic	9	31846044	31913462	67419	2	12023	ENSMUST00000116615.4	186907	ENSMUSG00000032033	Barx2	BarH-like homeobox 2
chr9	30137765	30138265	501	*	0.414382	3.66943	16.0209	1	1	0	0.00126561	0.00355942	up	significant	Distal Intergenic	9	29941548	29963141	21594	2	235106	ENSMUST00000151977.1	-174624	ENSMUSG00000059974	Ntm	neurotrimin
chr1	21714345	21714845	501	*	1.03934	-0.426174	16.024	1	1	0	0.00126579	0.00355986	up	significant	Intron (ENSMUST00000029667.12/226922, intron 1 of 13)	1	21577644	21855902	278259	2	226922	ENSMUST00000134505.1	141057	ENSMUSG00000028033	Kcnq5	potassium voltage-gated channel, subfamily Q, member 5
chr1	59762386	59763779	1394	*	0.559232	3.25194	18.9671	2	1	0	0.00126589	0.00356007	up	significant	Promoter (<=1kb)	1	59763400	59879014	115615	1	12168	ENSMUST00000087435.6	0	ENSMUSG00000067336	Bmpr2	bone morphogenetic protein receptor type 2
chrX	11265053	11265553	501	*	-1.05224	1.3531	16.0199	1	0	1	0.00126596	0.00356021	down	significant	Distal Intergenic	20	11299257	11299757	501	1	100042922	ENSMUST00000188439.1	-33704	ENSMUSG00000100626	H2al1a	H2A histone family member L1A
chr5	29784645	29785145	501	*	-1.16776	-0.528533	16.0229	1	0	1	0.00126612	0.00356058	down	significant	3' UTR	5	29765190	29766687	1498	1	23950	ENSMUST00000139126.1	19455	ENSMUSG00000029131	Dnajb6	DnaJ heat shock protein family (Hsp40) member B6
chr3	106074777	106075277	501	*	-0.875238	0.433181	16.0198	1	0	1	0.00126615	0.00356059	down	significant	Distal Intergenic	3	106113229	106132120	18892	1	81600	ENSMUST00000079132.11	-37952	ENSMUSG00000062778	Chia1	chitinase, acidic 1
chr5	139356953	139359072	2120	*	-0.871468	0.452413	20.8322	3	0	1	0.00126618	0.0035606	down	significant	Promoter (2-3kb)	5	139354576	139356667	2092	1	545817	ENSMUST00000197955.1	2377	ENSMUSG00000029541	Cyp2w1	cytochrome P450, family 2, subfamily w, polypeptide 1
chr10	125933376	125933876	501	*	-0.925657	0.293437	16.0197	1	0	1	0.00126623	0.00356066	down	significant	Distal Intergenic	10	125966219	125998013	31795	1	320398	ENSMUST00000217813.1	-32343	ENSMUSG00000020105	Lrig3	leucine-rich repeats and immunoglobulin-like domains 3
chr5	31587834	31588334	501	*	-1.21615	-0.82867	16.0256	1	0	1	0.00126627	0.00356071	down	significant	Distal Intergenic	5	31596938	31701972	105035	1	107976	ENSMUST00000200694.3	-8604	ENSMUSG00000052139	Babam2	BRISC and BRCA1 A complex member 2
chr3	36523152	36523652	501	*	-0.7741	2.13611	16.0187	1	0	1	0.00126632	0.00356078	down	significant	Promoter (1-2kb)	3	36515057	36521813	6757	2	100503068	ENSMUST00000124606.2	-1339	ENSMUSG00000085007	Smim43	small integral membrane protein 43
chr10	17038659	17039159	501	*	-0.918139	0.461043	16.0188	1	0	1	0.00126647	0.00356111	down	significant	Intron (ENSMUST00000207720.1/100504235, intron 1 of 12)	10	16952701	17034674	81974	2	100504235	ENSMUST00000207111.1	-3985	ENSMUSG00000101969	Gm20125	predicted gene, 20125
chr2	31950000	31950500	501	*	0.42602	3.0374	16.0172	1	1	0	0.00126677	0.00356148	up	significant	Promoter (<=1kb)	2	31950139	31973442	23304	1	108897	ENSMUST00000001920.12	0	ENSMUSG00000001864	Aif1l	allograft inflammatory factor 1-like
chr3	101408866	101409366	501	*	0.528759	2.439	16.0172	1	1	0	0.00126677	0.00356148	up	significant	Exon (ENSMUST00000197514.1/ENSMUST00000197514.1, exon 1 of 1)	3	101378338	101460156	81819	1	78908	ENSMUST00000195164.1	30528	ENSMUSG00000042035	Igsf3	immunoglobulin superfamily, member 3
chr8	25635222	25635722	501	*	0.81386	0.403342	16.0182	1	1	0	0.00126671	0.00356148	up	significant	Intron (ENSMUST00000155861.7/234135, intron 1 of 9)	8	25640284	25719667	79384	1	234135	ENSMUST00000084026.11	-4562	ENSMUSG00000054823	Nsd3	nuclear receptor binding SET domain protein 3
chr8	117403675	117404175	501	*	0.599461	1.75318	16.0175	1	1	0	0.0012667	0.00356148	up	significant	Intron (ENSMUST00000166750.8/74440, intron 3 of 20)	8	117423416	117459423	36008	1	74440	ENSMUST00000212884.1	-19241	ENSMUSG00000034390	Cmip	c-Maf inducing protein
chr11	101830071	101830571	501	*	-0.523914	2.77699	16.0174	1	0	1	0.0012667	0.00356148	down	significant	Distal Intergenic	11	101769747	101785371	15625	2	18612	ENSMUST00000107176.7	-44700	ENSMUSG00000017724	Etv4	ets variant 4
chr12	112746703	112747203	501	*	-0.467096	2.58773	16.0172	1	0	1	0.00126677	0.00356148	down	significant	Promoter (2-3kb)	12	112743964	112744829	866	1	217882	ENSMUST00000221125.1	2739	ENSMUSG00000072825	Cep170b	centrosomal protein 170B
chr13	56870827	56871327	501	*	-0.87857	-0.1986	16.0189	1	0	1	0.00126677	0.00356148	down	significant	Intron (ENSMUST00000022023.12/26946, intron 2 of 11)	13	56773764	56888116	114353	2	26946	ENSMUST00000173067.8	16789	ENSMUSG00000021541	Trpc7	transient receptor potential cation channel, subfamily C, member 7
chr4	82704351	82704851	501	*	-1.07501	-0.275317	16.0191	1	0	1	0.00126684	0.0035616	down	significant	Promoter (<=1kb)	4	82498321	82705750	207430	2	18028	ENSMUST00000155821.1	899	ENSMUSG00000008575	Nfib	nuclear factor I/B
chr13	34781298	34782599	1302	*	-0.941446	-0.0681713	18.9654	2	0	1	0.00126691	0.00356172	down	significant	Exon (ENSMUST00000221289.1/ENSMUST00000221289.1, exon 4 of 4)	13	34739612	34747622	8011	1	108161	ENSMUST00000221037.1	41686	ENSMUSG00000038246	Fam50b	family with sequence similarity 50, member B
chr17	51583303	51583803	501	*	-0.477553	2.78859	16.0165	1	0	1	0.001267	0.00356188	down	significant	Distal Intergenic	17	51425209	51435838	10630	2	328837	ENSMUST00000233466.1	-147465	ENSMUSG00000117204	C330011F03Rik	RIKEN cDNA C330011F03 gene
chr2	75321223	75321723	501	*	-1.11406	-0.755786	16.021	1	0	1	0.00126722	0.00356244	down	significant	Distal Intergenic	2	75659261	75665839	6579	1	229279	ENSMUST00000111964.7	-337538	ENSMUSG00000059005	Hnrnpa3	heterogeneous nuclear ribonucleoprotein A3
chr6	37735611	37736111	501	*	-0.714785	1.8611	16.0156	1	0	1	0.00126729	0.00356255	down	significant	Distal Intergenic	6	37870811	37921505	50695	1	21848	ENSMUST00000153004.7	-134700	ENSMUSG00000029833	Trim24	tripartite motif-containing 24
chr4	15114437	15114937	501	*	1.17488	-0.918074	16.0265	1	1	0	0.00126744	0.00356292	up	significant	Intron (ENSMUST00000041606.13/69352, intron 2 of 12)	4	15110962	15148961	38000	2	69352	ENSMUST00000141105.1	34024	ENSMUSG00000040536	Necab1	N-terminal EF-hand calcium binding protein 1
chr2	16168498	16168998	501	*	1.21968	-0.522196	16.0201	1	1	0	0.00126751	0.00356295	up	significant	Intron (ENSMUST00000146205.2/102635496, intron 35 of 38)	2	16356304	16755839	399536	1	67448	ENSMUST00000028081.12	-187306	ENSMUSG00000026748	Plxdc2	plexin domain containing 2
chr11	77096879	77097379	501	*	-0.772972	1.37793	16.0149	1	0	1	0.00126753	0.00356295	down	significant	Intron (ENSMUST00000108400.7/319634, intron 17 of 17)	11	77089944	77103062	13119	2	319634	ENSMUST00000151731.1	5683	ENSMUSG00000050944	Efcab5	EF-hand calcium binding domain 5
chr15	7815470	7815970	501	*	0.660242	1.12266	16.0152	1	1	0	0.00126749	0.00356295	up	significant	Exon (ENSMUST00000022744.4/14573, exon 2 of 3)	15	7810846	7837575	26730	1	14573	ENSMUST00000022744.4	4624	ENSMUSG00000022144	Gdnf	glial cell line derived neurotrophic factor
chr16	57063548	57064048	501	*	-0.689718	1.2371	16.0128	1	0	1	0.00126821	0.00356478	down	significant	Intron (ENSMUST00000067173.7/69457, intron 2 of 6)	16	57036967	57071352	34386	2	69457	ENSMUST00000067173.7	7304	ENSMUSG00000046748	Tmem45a2	transmembrane protein 45A2
chr5	22187511	22188011	501	*	0.582655	2.04439	16.0125	1	1	0	0.00126826	0.00356486	up	significant	Intron (ENSMUST00000161356.7/19699, intron 3 of 64)	5	22060313	22134669	74357	2	19699	ENSMUST00000162876.1	-52842	ENSMUSG00000042453	Reln	reelin
chr17	29433335	29433835	501	*	-0.788187	1.51967	16.0122	1	0	1	0.00126838	0.00356513	down	significant	Exon (ENSMUST00000234020.1/ENSMUST00000234020.1, exon 1 of 1)	17	29376501	29378452	1952	1	26382	ENSMUST00000144616.1	56834	ENSMUSG00000024013	Fgd2	FYVE, RhoGEF and PH domain containing 2
chr1	79657137	79657637	501	*	1.05207	-0.257521	16.0145	1	1	0	0.00126843	0.0035652	up	significant	Intron (ENSMUST00000162342.7/252903, intron 1 of 4)	1	79608845	79671965	63121	2	252903	ENSMUST00000159312.1	14328	ENSMUSG00000054702	Ap1s3	adaptor-related protein complex AP-1, sigma 3
chr1	138507020	138507520	501	*	0.760314	0.967851	16.01	1	1	0	0.00126912	0.00356705	up	significant	Intron (ENSMUST00000186017.6/59125, intron 7 of 9)	1	138484112	138619674	135563	2	59125	ENSMUST00000027642.4	112154	ENSMUSG00000026393	Nek7	NIMA (never in mitosis gene a)-related expressed kinase 7
chr1	172525435	172526816	1382	*	-0.586638	3.96442	18.9553	2	0	2	0.00126923	0.00356729	down	significant	Promoter (<=1kb)	1	172526049	172532685	6637	1	71870	ENSMUST00000159792.7	0	ENSMUSG00000026546	Cfap45	cilia and flagella associated protein 45
chr10	117824551	117825051	501	*	1.12055	-0.312034	16.0122	1	1	0	0.00126928	0.00356729	up	significant	5' UTR	10	117815660	117818540	2881	2	215449	ENSMUST00000220214.1	-6011	ENSMUSG00000052681	Rap1b	RAS related protein 1b
chr18	10885709	10886209	501	*	0.590478	1.65901	16.0094	1	1	0	0.00126926	0.00356729	up	significant	Distal Intergenic	18	10798365	10817628	19264	1	225164	ENSMUST00000150000.1	87344	ENSMUSG00000024294	Mib1	MIB E3 ubiquitin protein ligase 1
chr5	21543277	21543777	501	*	-0.405759	3.84733	16.009	1	0	1	0.00126935	0.00356741	down	significant	Promoter (<=1kb)	5	21543559	21552349	8791	1	74511	ENSMUST00000199277.1	0	ENSMUSG00000039883	Lrrc17	leucine rich repeat containing 17
chr13	56679064	56679564	501	*	0.604945	1.5207	16.0088	1	1	0	0.00126945	0.00356762	up	significant	Distal Intergenic	13	56703010	56742377	39368	1	17129	ENSMUST00000069557.13	-23446	ENSMUSG00000021540	Smad5	SMAD family member 5
chr11	101245086	101246528	1443	*	-1.01589	0.567802	18.9552	2	1	1	0.00126949	0.00356766	down	significant	Promoter (<=1kb)	11	101246028	101248250	2223	1	54409	ENSMUST00000129680.7	0	ENSMUSG00000001240	Ramp2	receptor (calcitonin) activity modifying protein 2
chr9	107338122	107338622	501	*	0.465901	2.78617	16.0084	1	1	0	0.00126954	0.00356775	up	significant	Promoter (<=1kb)	9	107335145	107338301	3157	2	69536	ENSMUST00000128895.1	0	ENSMUSG00000032579	Hemk1	HemK methyltransferase family member 1
chr8	101049097	101049597	501	*	-0.919192	0.418404	16.0089	1	0	1	0.0012696	0.00356783	down	significant	Distal Intergenic	8	102634604	102637319	2716	2	12552	ENSMUST00000210578.1	1587722	ENSMUSG00000031673	Cdh11	cadherin 11
chr14	100111646	100112146	501	*	-0.86079	1.05009	16.0079	1	0	1	0.00126978	0.00356826	down	significant	Intron (ENSMUST00000228216.1/16597, intron 2 of 7)	14	99874486	100149764	275279	2	16597	ENSMUST00000097079.4	37618	ENSMUSG00000072294	Klf12	Kruppel-like transcription factor 12
chr12	102704960	102705460	501	*	0.413774	3.8954	16.0073	1	1	0	0.00126986	0.00356842	up	significant	Promoter (<=1kb)	12	102568582	102704930	136349	2	217837	ENSMUST00000046518.11	-30	ENSMUSG00000057963	Itpk1	inositol 1,3,4-triphosphate 5/6 kinase
chr19	10555577	10556077	501	*	0.442392	3.73276	16.0071	1	1	0	0.00126994	0.00356858	up	significant	Promoter (<=1kb)	19	10533865	10555736	21872	2	68642	ENSMUST00000145210.7	0	ENSMUSG00000024667	Tmem216	transmembrane protein 216
chr11	68049422	68049922	501	*	0.740914	0.866976	16.0071	1	1	0	0.00127006	0.00356883	up	significant	Intron (ENSMUST00000021285.13/55943, intron 6 of 7)	11	67966506	67973641	7136	1	55943	ENSMUST00000142649.1	82916	ENSMUSG00000020903	Stx8	syntaxin 8
chr2	33315186	33315686	501	*	0.576669	1.73871	16.0064	1	1	0	0.00127017	0.00356909	up	significant	Intron (ENSMUST00000131298.6/241308, intron 4 of 17)	2	33133417	33371429	238013	2	241308	ENSMUST00000131298.6	55743	ENSMUSG00000038831	Ralgps1	Ral GEF with PH domain and SH3 binding motif 1
chr9	102501106	102501606	501	*	-0.98554	-0.13731	16.0074	1	0	1	0.00127035	0.00356952	down	significant	Distal Intergenic	9	102505750	102546239	40490	1	16716	ENSMUST00000039390.5	-4144	ENSMUSG00000035606	Ky	kyphoscoliosis peptidase
chr1	192078354	192078854	501	*	-0.632969	1.52407	16.0054	1	0	1	0.00127052	0.0035699	down	significant	Intron (ENSMUST00000085573.11/22033, intron 1 of 11)	1	191997430	192092559	95130	2	22033	ENSMUST00000085573.11	13705	ENSMUSG00000026637	Traf5	TNF receptor-associated factor 5
chr12	16537420	16537920	501	*	0.742076	0.892413	16.0055	1	1	0	0.00127054	0.0035699	up	significant	3' UTR	12	16551585	16562444	10860	2	14245	ENSMUST00000221789.1	24524	ENSMUSG00000020593	Lpin1	lipin 1
chr6	17851282	17851782	501	*	1.28446	-0.53464	16.0111	1	1	0	0.00127058	0.00356995	up	significant	Exon (ENSMUST00000154059.7/64213, exon 7 of 16)	6	17854984	17906492	51509	1	64213	ENSMUST00000144743.7	-3202	ENSMUSG00000029534	St7	suppression of tumorigenicity 7
chr14	63207078	63208114	1037	*	0.731649	0.966382	18.9509	2	1	0	0.00127063	0.00357002	up	significant	Intron (ENSMUST00000118022.7/14463, intron 2 of 6)	14	63198924	63213607	14684	2	14463	ENSMUST00000121312.1	5493	ENSMUSG00000021944	Gata4	GATA binding protein 4
chr6	5413187	5413687	501	*	0.845974	0.187862	16.0049	1	1	0	0.00127099	0.00357094	up	significant	Intron (ENSMUST00000043294.11/65255, intron 3 of 5)	6	5390427	5402249	11823	1	65255	ENSMUST00000183358.1	22760	ENSMUSG00000042607	Asb4	ankyrin repeat and SOCS box-containing 4
chr9	58135994	58136494	501	*	0.876339	0.159742	16.0047	1	1	0	0.00127105	0.00357104	up	significant	Promoter (1-2kb)	9	58134810	58139366	4557	1	20897	ENSMUST00000134450.1	1184	ENSMUSG00000032327	Stra6	stimulated by retinoic acid gene 6
chr15	84260241	84260741	501	*	0.728542	0.905685	16.0029	1	1	0	0.00127135	0.00357183	up	significant	Exon (ENSMUST00000122818.1/170736, exon 2 of 3)	15	84257140	84290434	33295	1	170736	ENSMUST00000146020.1	3101	ENSMUSG00000022438	Parvb	parvin, beta
chr2	27846970	27848888	1919	*	-0.643083	3.51561	20.8112	3	0	2	0.00127153	0.00357217	down	significant	Distal Intergenic	2	27886425	28039514	153090	1	12831	ENSMUST00000028280.13	-37537	ENSMUSG00000026837	Col5a1	collagen, type V, alpha 1
chr4	59410474	59410974	501	*	0.75495	0.801674	16.0025	1	1	0	0.00127151	0.00357217	up	significant	Intron (ENSMUST00000040166.13/634731, intron 5 of 16)	4	59314683	59438633	123951	2	634731	ENSMUST00000040166.13	27659	ENSMUSG00000038578	Susd1	sushi domain containing 1
chr2	106579831	106581825	1995	*	0.594631	2.5282	20.8111	3	2	0	0.00127156	0.00357219	up	significant	Exon (ENSMUST00000156718.1/ENSMUST00000156718.1, exon 1 of 2)	2	106463823	106523103	59281	2	329483	ENSMUST00000130634.1	-56728	ENSMUSG00000087226	Gm14015	predicted gene 14015
chr3	152529291	152529791	501	*	0.884419	-0.387636	16.0046	1	1	0	0.00127162	0.00357228	up	significant	Promoter (2-3kb)	3	152463863	152526752	62890	2	229949	ENSMUST00000200062.1	-2539	ENSMUSG00000039058	Ak5	adenylate kinase 5
chr14	11774562	11775639	1078	*	-0.670725	1.31425	18.9467	2	0	1	0.00127177	0.00357262	down	significant	Intron (ENSMUST00000022264.12/19270, intron 2 of 29)	14	11553581	11964131	410551	1	19270	ENSMUST00000148113.1	220981	ENSMUSG00000121513	Ptprg	protein tyrosine phosphatase receptor type G
chr4	54979719	54980219	501	*	0.455086	2.9521	15.999	1	1	0	0.00127248	0.00357455	up	significant	Intron (ENSMUST00000133895.7/242466, intron 1 of 2)	4	55011366	55081358	69993	1	242466	ENSMUST00000030131.11	-31147	ENSMUSG00000060206	Zfp462	zinc finger protein 462
chr17	23745577	23746740	1164	*	0.660764	1.83191	18.9438	2	2	0	0.00127257	0.00357474	up	significant	Promoter (<=1kb)	17	23741197	23745833	4637	2	73016	ENSMUST00000046525.9	0	ENSMUSG00000040680	Kremen2	kringle containing transmembrane protein 2
chr6	137326971	137327471	501	*	0.945986	-0.181811	16.0008	1	1	0	0.0012726	0.00357475	up	significant	Intron (ENSMUST00000203010.1/19277, intron 1 of 2)	6	137252465	137463227	210763	1	19277	ENSMUST00000077115.12	74506	ENSMUSG00000030223	Ptpro	protein tyrosine phosphatase receptor type O
chr3	152308457	152308957	501	*	0.566605	4.28555	15.9985	1	1	0	0.00127263	0.00357476	up	significant	Intron (ENSMUST00000073089.12/215708, intron 7 of 15)	3	152290681	152317715	27035	2	215708	ENSMUST00000199443.1	8758	ENSMUSG00000054942	Miga1	mitoguardin 1
chr8	56388767	56389267	501	*	0.980515	-0.418507	16.0007	1	1	0	0.00127299	0.00357569	up	significant	Distal Intergenic	8	56294585	56321043	26459	1	15446	ENSMUST00000034026.9	94182	ENSMUSG00000031613	Hpgd	hydroxyprostaglandin dehydrogenase 15 (NAD)
chr1	152687307	152688445	1139	*	-0.474373	3.01979	18.942	2	0	2	0.00127305	0.00357578	down	significant	Exon (ENSMUST00000139309.1/ENSMUST00000139309.1, exon 1 of 2)	1	152516951	152625217	108267	2	19731	ENSMUST00000027760.13	-62090	ENSMUSG00000026482	Rgl1	ral guanine nucleotide dissociation stimulator,-like 1
chr6	112879161	112879661	501	*	0.921958	-0.457444	15.9994	1	1	0	0.00127342	0.00357676	up	significant	Intron (ENSMUST00000088373.10/259302, intron 1 of 21)	6	112795420	112829459	34040	2	259302	ENSMUST00000143475.1	-49702	ENSMUSG00000030257	Srgap3	SLIT-ROBO Rho GTPase activating protein 3
chrX	73062315	73062815	501	*	1.07773	-0.724566	16.0024	1	1	0	0.00127353	0.003577	up	significant	Promoter (1-2kb)	20	73064787	73068191	3405	1	245468	ENSMUST00000060418.7	-1972	ENSMUSG00000046287	Pnma3	paraneoplastic antigen MA3
chr2	44659002	44659502	501	*	-0.816125	0.046968	15.9965	1	0	1	0.00127363	0.0035772	down	significant	Intron (ENSMUST00000112810.7/227835, intron 5 of 10)	2	44570370	44571714	1345	2	227835	ENSMUST00000143333.1	-87288	ENSMUSG00000036890	Gtdc1	glycosyltransferase-like domain containing 1
chr6	30236553	30237053	501	*	0.79193	0.195055	15.9963	1	1	0	0.00127367	0.00357724	up	significant	Intron (ENSMUST00000102993.9/22214, intron 5 of 6)	6	30214809	30243803	28995	2	22214	ENSMUST00000128141.7	6750	ENSMUSG00000039159	Ube2h	ubiquitin-conjugating enzyme E2H
chr7	98572427	98573852	1426	*	-0.62889	2.41952	18.9391	2	0	1	0.00127389	0.00357779	down	significant	Distal Intergenic	7	98593499	98595016	1518	2	233545	ENSMUST00000205513.1	21164	ENSMUSG00000035401	Emsy	EMSY, BRCA2-interacting transcriptional repressor
chr4	129136605	129137105	501	*	0.525489	2.41293	15.9934	1	1	0	0.00127426	0.00357876	up	significant	Promoter (<=1kb)	4	129136999	129144593	7595	1	384061	ENSMUST00000102600.3	0	ENSMUSG00000001334	Fndc5	fibronectin type III domain containing 5
chr4	103056332	103056832	501	*	-1.23472	-1.14633	16.0029	1	0	1	0.00127554	0.00358227	down	significant	Intron (ENSMUST00000138960.7/242584, intron 5 of 7)	4	103039272	103041617	2346	2	242584	ENSMUST00000152647.1	-14715	ENSMUSG00000035126	Dnai4	dynein axonemal intermediate chain 4
chr17	80356924	80357424	501	*	-0.891915	0.281019	15.9898	1	0	1	0.00127564	0.00358248	down	significant	Promoter (2-3kb)	17	80353979	80368228	14250	1	381112	ENSMUST00000224631.1	2945	ENSMUSG00000054901	Arhgef33	Rho guanine nucleotide exchange factor 33
chr12	112090987	112091487	501	*	0.593433	1.72688	15.9874	1	1	0	0.00127618	0.00358387	up	significant	Distal Intergenic	12	112106679	112112372	5694	1	104816	ENSMUST00000223457.1	-15192	ENSMUSG00000037686	Aspg	asparaginase
chr19	53320823	53321323	501	*	-0.698061	1.64745	15.9874	1	0	1	0.00127617	0.00358387	down	significant	Exon (ENSMUST00000236942.1/ENSMUST00000236942.1, exon 3 of 3)	19	53313066	53372460	59395	1	17859	ENSMUST00000237480.1	7757	ENSMUSG00000025025	Mxi1	MAX interactor 1, dimerization protein
chr2	160507818	160508318	501	*	0.675456	2.79307	15.987	1	1	0	0.00127627	0.00358404	up	significant	Distal Intergenic	2	160645888	160722764	76877	1	21969	ENSMUST00000109468.2	-137570	ENSMUSG00000070544	Top1	topoisomerase (DNA) I
chr18	53661374	53661874	501	*	0.938494	-0.425809	15.9894	1	1	0	0.00127653	0.00358469	up	significant	Intron (ENSMUST00000236653.1/100502945, intron 1 of 3)	18	53648151	53705420	57270	1	100502945	ENSMUST00000235670.1	13223	ENSMUSG00000118362	Gm19466	predicted gene, 19466
chr19	46191971	46192471	501	*	0.799218	0.133479	15.9871	1	1	0	0.00127661	0.00358486	up	significant	Intron (ENSMUST00000026254.13/107338, intron 3 of 39)	19	46152580	46172516	19937	1	107338	ENSMUST00000236167.1	39391	ENSMUSG00000025224	Gbf1	golgi-specific brefeldin A-resistance factor 1
chrX	37520762	37521262	501	*	1.42742	-1.11338	16.0065	1	1	0	0.00127669	0.003585	up	significant	Distal Intergenic	20	37514507	37516504	1998	1	664610	ENSMUST00000172476.1	6255	ENSMUSG00000079633	Rhox4d	reproductive homeobox 4D
chr8	31091125	31091625	501	*	0.715655	1.90985	15.9854	1	1	0	0.0012768	0.00358523	up	significant	Promoter (<=1kb)	8	31091650	31097046	5397	1	66959	ENSMUST00000161713.1	-25	ENSMUSG00000039661	Dusp26	dual specificity phosphatase 26
chr2	79966134	79967214	1081	*	-0.526853	2.90852	18.9287	2	0	1	0.00127684	0.00358526	down	significant	Intron (ENSMUST00000102655.9/18573, intron 1 of 14)	2	79865036	79927791	62756	2	18573	ENSMUST00000134739.1	-38343	ENSMUSG00000059173	Pde1a	phosphodiesterase 1A, calmodulin-dependent
chr5	127483880	127484380	501	*	-1.15457	-0.509748	15.9886	1	0	1	0.00127686	0.00358526	down	significant	Intron (ENSMUST00000119026.7/208213, intron 3 of 8)	5	127538260	127564866	26607	1	208213	ENSMUST00000128068.7	-53880	ENSMUSG00000034324	Tmem132c	transmembrane protein 132C
chr18	80438763	80439263	501	*	0.955855	0.140732	15.9861	1	1	0	0.00127695	0.00358545	up	significant	Promoter (1-2kb)	18	80407965	80440788	32824	2	67655	ENSMUST00000160434.2	1525	ENSMUSG00000033323	Ctdp1	CTD phosphatase subunit 1
chr17	79934773	79935273	501	*	-0.974929	0.533821	15.985	1	0	1	0.0012771	0.0035858	down	significant	Distal Intergenic	17	79848392	79896123	47732	2	56298	ENSMUST00000112437.7	-38650	ENSMUSG00000059811	Atl2	atlastin GTPase 2
chr11	26972461	26972961	501	*	0.582653	1.53337	15.9843	1	1	0	0.00127716	0.00358589	up	significant	Distal Intergenic	11	26547848	26593999	46152	2	69922	ENSMUST00000156264.1	-378462	ENSMUSG00000064090	Vrk2	vaccinia related kinase 2
chr2	181952776	181953276	501	*	-0.455245	3.75395	15.9814	1	0	1	0.00127804	0.0035883	down	significant	Distal Intergenic	2	181991129	182003861	12733	1	672125	ENSMUST00000071760.7	-37853	ENSMUSG00000098505	Gm14496	predicted gene 14496
chr5	144752365	144752865	501	*	0.947289	0.235318	15.9821	1	1	0	0.00127817	0.00358858	up	significant	Exon (ENSMUST00000061446.7/243339, exon 3 of 8)	5	144735915	144761649	25735	2	243339	ENSMUST00000061446.7	8784	ENSMUSG00000043388	Tmem130	transmembrane protein 130
chr14	17054281	17054781	501	*	0.934558	0.0858979	15.9823	1	1	0	0.0012782	0.0035886	up	significant	Distal Intergenic	14	17105561	17105876	316	1	100417973	ENSMUST00000225472.1	-50780	NA	Pou5f1-rs6	POU domain, class 5, transcription factor 1, related sequence 6
chr4	133016176	133017492	1317	*	0.550078	2.95788	18.9225	2	1	0	0.00127862	0.00358971	up	significant	Intron (ENSMUST00000154646.7/230793, intron 2 of 3)	4	133012204	133077645	65442	1	230793	ENSMUST00000044521.13	3972	ENSMUSG00000037692	Ahdc1	AT hook, DNA binding motif, containing 1
chr3	152151957	152152457	501	*	0.552399	1.83575	15.9791	1	1	0	0.00127878	0.00359005	up	significant	Intron (ENSMUST00000046614.9/54120, intron 1 of 5)	3	152094194	152146788	52595	2	54120	ENSMUST00000200501.4	-5169	ENSMUSG00000039131	Gipc2	GIPC PDZ domain containing family, member 2
chr10	9575518	9576018	501	*	0.710913	0.664022	15.9795	1	1	0	0.0012788	0.00359005	up	significant	Distal Intergenic	10	9628672	9630941	2270	2	320825	ENSMUST00000221079.1	54923	ENSMUSG00000060487	Samd5	sterile alpha motif domain containing 5
chr12	16653428	16653928	501	*	0.520968	2.38439	15.9789	1	1	0	0.00127886	0.00359016	up	significant	Promoter (<=1kb)	12	16653484	16660227	6744	1	18217	ENSMUST00000111064.2	0	ENSMUSG00000020591	Ntsr2	neurotensin receptor 2
chr12	42498785	42499285	501	*	1.48627	-0.146247	15.9822	1	1	0	0.00127898	0.00359042	up	significant	Distal Intergenic	12	42966884	43015459	48576	2	102636207	ENSMUST00000220044.1	516174	ENSMUSG00000112407	Gm33340	predicted gene, 33340
chr19	57396538	57397038	501	*	-0.669729	1.78874	15.9775	1	0	1	0.0012793	0.00359124	down	significant	Distal Intergenic	19	57361030	57389586	28557	1	226252	ENSMUST00000237170.1	35508	ENSMUSG00000033478	Fhip2a	FHF complex subunit HOOK interacting protein 2A
chr6	141408758	141409258	501	*	-0.780019	1.19271	15.9772	1	0	1	0.00127943	0.00359153	down	significant	Intron (ENSMUST00000043259.9/54611, intron 2 of 15)	6	141340553	141344387	3835	1	100093700	ENSMUST00000203920.1	68205	ENSMUSG00000107456	Gm10400	predicted gene 10400
chr8	70359376	70359876	501	*	0.922963	0.0315546	15.9784	1	1	0	0.00127946	0.00359157	up	significant	Distal Intergenic	8	70331525	70353278	21754	2	19704	ENSMUST00000075666.7	-6098	ENSMUSG00000058301	Upf1	UPF1 RNA helicase and ATPase
chr6	108782829	108784580	1752	*	0.717613	1.708	20.7819	3	1	0	0.0012795	0.00359161	up	significant	Promoter (<=1kb)	6	108783099	108825278	42180	1	67166	ENSMUST00000032196.8	0	ENSMUSG00000030105	Arl8b	ADP-ribosylation factor-like 8B
chr7	111623591	111624091	501	*	0.828062	0.502688	15.9774	1	1	0	0.00127953	0.00359162	up	significant	Intron (ENSMUST00000049430.14/233733, intron 1 of 10)	7	111471661	111779977	308317	2	233733	ENSMUST00000049430.14	155886	ENSMUSG00000038296	Galnt18	polypeptide N-acetylgalactosaminyltransferase 18
chr5	31295545	31296045	501	*	0.398771	3.51801	15.9765	1	1	0	0.0012796	0.00359172	up	significant	Promoter (<=1kb)	5	31292886	31295871	2986	2	64339	ENSMUST00000041266.10	0	ENSMUSG00000038552	Fndc4	fibronectin type III domain containing 4
chr14	89639268	89639768	501	*	-0.989045	2.32998	15.976	1	0	1	0.00127978	0.00359217	down	significant	Distal Intergenic	14	90126891	90269760	142870	1	74967	ENSMUST00000227263.1	-487123	ENSMUSG00000115001	4930474H20Rik	RIKEN cDNA 4930474H20 gene
chr15	9663234	9663734	501	*	1.0717	0.25923	15.9767	1	1	0	0.0012799	0.00359243	up	significant	Intron (ENSMUST00000160236.7/320277, intron 17 of 34)	15	9704312	9748777	44466	2	320277	ENSMUST00000159368.1	85043	ENSMUSG00000072663	Spef2	sperm flagellar 2
chr1	178902382	178902882	501	*	0.931186	0.187329	15.9761	1	1	0	0.0012801	0.00359283	up	significant	Intron (ENSMUST00000161017.7/269152, intron 10 of 14)	1	178957250	178989345	32096	2	69726	ENSMUST00000129393.1	86463	ENSMUSG00000055067	Smyd3	SET and MYND domain containing 3
chr4	87086832	87087332	501	*	-0.612068	2.17675	15.9749	1	0	1	0.00128012	0.00359283	down	significant	Intron (ENSMUST00000107157.8/76376, intron 2 of 10)	4	86996136	87011673	15538	2	76376	ENSMUST00000140780.1	-75159	ENSMUSG00000037996	Slc24a2	solute carrier family 24 (sodium/potassium/calcium exchanger), member 2
chr5	123076121	123076621	501	*	0.45748	3.32571	15.975	1	1	0	0.00128007	0.00359283	up	significant	Promoter (<=1kb)	5	123076275	123117749	41475	1	330189	ENSMUST00000067505.14	0	ENSMUSG00000054434	Tmem120b	transmembrane protein 120B
chr17	42295276	42295776	501	*	-0.91854	1.13916	15.9747	1	0	1	0.00128023	0.00359306	down	significant	Distal Intergenic	17	42315947	42505077	189131	1	627626	ENSMUST00000048691.5	-20171	ENSMUSG00000042256	Ptchd4	patched domain containing 4
chr14	21707020	21707520	501	*	-0.883049	0.676877	15.9747	1	0	1	0.0012803	0.00359318	down	significant	Intron (ENSMUST00000073870.6/435391, intron 1 of 3)	14	21684946	21703102	18157	2	435391	ENSMUST00000224735.1	-3918	ENSMUSG00000063821	Dusp29	dual specificity phosphatase 29
chr13	42302518	42303018	501	*	0.665484	1.55468	15.9737	1	1	0	0.00128054	0.0035938	up	significant	Promoter (1-2kb)	13	42301476	42307990	6515	1	13614	ENSMUST00000021796.8	1042	ENSMUSG00000021367	Edn1	endothelin 1
chr2	181657393	181657893	501	*	0.810795	1.51041	15.9733	1	1	0	0.00128066	0.00359404	up	significant	Intron (ENSMUST00000207856.1/ENSMUST00000207856.1, intron 1 of 3)	2	181669836	181671640	1805	2	20672	ENSMUST00000054491.5	13747	ENSMUSG00000046470	Sox18	SRY (sex determining region Y)-box 18
chr5	116370179	116370679	501	*	0.979665	-0.419719	15.976	1	1	0	0.00128078	0.00359425	up	significant	Distal Intergenic	5	116408940	116415892	6953	2	80888	ENSMUST00000133335.1	45213	ENSMUSG00000041548	Hspb8	heat shock protein 8
chr7	137151770	137152270	501	*	0.806988	0.313983	15.9737	1	1	0	0.00128076	0.00359425	up	significant	Distal Intergenic	7	137234683	137240366	5684	1	100038555	ENSMUST00000209747.1	-82413	ENSMUSG00000109722	Gm10578	predicted gene 10578
chr4	137276992	137278425	1434	*	0.662285	2.18474	18.9144	2	2	0	0.00128097	0.00359469	up	significant	Promoter (<=1kb)	4	137277489	137299726	22238	1	22417	ENSMUST00000045747.4	0	ENSMUSG00000036856	Wnt4	wingless-type MMTV integration site family, member 4
chr6	5160789	5161289	501	*	0.973215	-0.192548	15.974	1	1	0	0.00128108	0.00359493	up	significant	3' UTR	6	5185549	5193763	8215	2	18979	ENSMUST00000176933.1	32474	ENSMUSG00000002588	Pon1	paraoxonase 1
chr5	140798096	140798596	501	*	-0.565332	2.24149	15.9716	1	0	1	0.00128115	0.00359508	down	significant	Intron (ENSMUST00000000153.8/14673, intron 1 of 3)	5	140760193	140830157	69965	2	14673	ENSMUST00000198447.1	31561	ENSMUSG00000000149	Gna12	guanine nucleotide binding protein, alpha 12
chr3	142852905	142853405	501	*	1.12083	-0.969941	15.981	1	1	0	0.00128187	0.00359701	up	significant	Exon (ENSMUST00000197529.1/ENSMUST00000197529.1, exon 1 of 1)	3	142811553	142829295	17743	2	109333	ENSMUST00000174680.1	-23610	ENSMUSG00000004591	Pkn2	protein kinase N2
chr9	102834949	102835449	501	*	0.522198	2.93476	15.9692	1	1	0	0.0012819	0.00359702	up	significant	Promoter (<=1kb)	9	102834972	102907953	72982	1	20187	ENSMUST00000035142.7	0	ENSMUSG00000032547	Ryk	receptor-like tyrosine kinase
chr2	116794226	116794726	501	*	1.29411	-1.39813	15.9947	1	1	0	0.00128236	0.00359824	up	significant	Distal Intergenic	2	116878691	116892181	13491	1	67356	ENSMUST00000123598.7	-83965	ENSMUSG00000027355	Tmco5	transmembrane and coiled-coil domains 5
chr8	14277718	14278218	501	*	-1.22595	-0.456931	15.9705	1	0	1	0.00128253	0.00359857	down	significant	Intron (ENSMUST00000152652.7/244310, intron 2 of 14)	8	14179667	14847108	667442	1	244310	ENSMUST00000043279.8	98051	ENSMUSG00000047495	Dlgap2	DLG associated protein 2
chr17	56728015	56729479	1465	*	0.595601	2.35111	18.909	2	1	0	0.00128251	0.00359857	up	significant	Distal Intergenic	17	56734228	56739292	5065	1	14346	ENSMUST00000233765.1	-4749	ENSMUSG00000121836	Fut4-ps1	fucosyltransferase 4, pseudogene 1
chr6	56130685	56131185	501	*	-0.845144	0.571787	15.9671	1	0	1	0.00128274	0.00359909	down	significant	Intron (ENSMUST00000044505.13/18575, intron 14 of 18)	6	56082038	56123008	40971	2	18575	ENSMUST00000203462.2	-7677	ENSMUSG00000004347	Pde1c	phosphodiesterase 1C
chr3	92827083	92827583	501	*	1.1208	-0.52945	15.9711	1	1	0	0.00128285	0.00359926	up	significant	Promoter (<=1kb)	3	92823074	92827247	4174	2	433619	ENSMUST00000072363.4	0	ENSMUSG00000059832	Kprp	keratinocyte expressed, proline-rich
chr15	43869709	43870209	501	*	0.615658	2.06789	15.9664	1	1	0	0.00128283	0.00359926	up	significant	Promoter (<=1kb)	15	43864646	43870036	5391	2	239408	ENSMUST00000067469.5	0	ENSMUSG00000054409	Tmem74	transmembrane protein 74
chr14	34769527	34770027	501	*	0.53485	2.27562	15.966	1	1	0	0.00128295	0.00359948	up	significant	Exon (ENSMUST00000181044.1/ENSMUST00000181044.1, exon 3 of 3)	14	34737271	34741127	3857	1	218914	ENSMUST00000174559.2	32256	ENSMUSG00000041408	Wapl	WAPL cohesin release factor
chr10	12573566	12574066	501	*	-0.584849	2.05814	15.965	1	0	1	0.00128327	0.00360028	down	significant	Intron (ENSMUST00000076817.4/22288, intron 50 of 73)	10	12382190	12548879	166690	2	22288	ENSMUST00000219003.1	-24687	ENSMUSG00000019820	Utrn	utrophin
chr2	152643049	152643549	501	*	-0.921119	1.48857	15.9646	1	0	1	0.00128342	0.00360057	down	significant	Distal Intergenic	2	152632967	152635198	2232	1	19700	ENSMUST00000139370.1	10082	ENSMUSG00000000359	Rem1	rad and gem related GTP binding protein 1
chr14	114820926	114821426	501	*	-1.00586	2.91018	15.9645	1	0	1	0.00128341	0.00360057	down	significant	Exon (ENSMUST00000194590.1/ENSMUST00000194590.1, exon 1 of 1)	14	114831965	114861327	29363	1	75822	ENSMUST00000226121.1	-10539	ENSMUSG00000115320	4930524C18Rik	RIKEN cDNA 4930524C18 gene
chr1	38456817	38457317	501	*	0.962518	0.176759	15.9649	1	1	0	0.00128366	0.00360117	up	significant	Intron (ENSMUST00000095027.8/16764, intron 4 of 21)	1	38177326	38627185	449860	2	16764	ENSMUST00000095027.8	169868	ENSMUSG00000037138	Aff3	AF4/FMR2 family, member 3
chr18	80073192	80073692	501	*	-0.592876	1.75723	15.9635	1	0	1	0.00128374	0.00360131	down	significant	Intron (ENSMUST00000070219.8/93737, intron 1 of 2)	18	80046890	80119639	72750	1	93737	ENSMUST00000070219.8	26302	ENSMUSG00000056214	Pard6g	par-6 family cell polarity regulator gamma
chr18	84084959	84086763	1805	*	0.580172	2.44408	20.7648	3	2	0	0.0012841	0.00360224	up	significant	Promoter (<=1kb)	18	84015818	84085075	69258	2	110796	ENSMUST00000235188.1	0	ENSMUSG00000046982	Tshz1	teashirt zinc finger family member 1
chr1	14036119	14036619	501	*	-0.790107	0.653163	15.9619	1	0	1	0.00128439	0.003603	down	significant	Distal Intergenic	1	14207926	14231492	23567	2	14048	ENSMUST00000189526.1	194873	ENSMUSG00000025932	Eya1	EYA transcriptional coactivator and phosphatase 1
chr5	67150330	67150830	501	*	-1.64309	-1.27704	15.9877	1	0	1	0.00128522	0.00360524	down	significant	Distal Intergenic	5	67094399	67099301	4903	2	18935	ENSMUST00000012664.10	-51029	ENSMUSG00000012520	Phox2b	paired-like homeobox 2b
chr12	99293861	99294361	501	*	0.946587	-0.078502	15.9603	1	1	0	0.00128531	0.00360543	up	significant	Promoter (2-3kb)	12	99196686	99291389	94704	2	71375	ENSMUST00000176959.2	-2472	ENSMUSG00000033713	Foxn3	forkhead box N3
chr13	49100381	49100881	501	*	0.780234	0.608446	15.9582	1	1	0	0.00128559	0.00360615	up	significant	Intron (ENSMUST00000162581.7/75607, intron 4 of 27)	13	49037620	49078063	40444	2	75607	ENSMUST00000160087.7	-22318	ENSMUSG00000037989	Wnk2	WNK lysine deficient protein kinase 2
chr9	118689117	118689617	501	*	-1.08449	0.0837283	15.9584	1	0	1	0.00128573	0.00360646	down	significant	Exon (ENSMUST00000044165.13/104099, exon 14 of 28)	9	118685835	118807231	121397	1	104099	ENSMUST00000125021.1	3282	ENSMUSG00000039115	Itga9	integrin alpha 9
chr16	43256132	43256632	501	*	-0.917708	0.269717	15.9576	1	0	1	0.00128586	0.00360675	down	significant	Intron (ENSMUST00000126354.7/56490, intron 5 of 7)	16	43247284	43619096	371813	1	56490	ENSMUST00000114691.7	8848	ENSMUSG00000022708	Zbtb20	zinc finger and BTB domain containing 20
chr15	52676020	52676520	501	*	0.846276	0.972002	15.957	1	1	0	0.00128591	0.00360683	up	significant	Distal Intergenic	15	52712408	52715272	2865	1	69790	ENSMUST00000228053.1	-35888	ENSMUSG00000038622	Med30	mediator complex subunit 30
chr5	105623207	105624658	1452	*	-1.05409	-0.354185	18.8998	2	0	2	0.00128607	0.00360711	down	significant	Distal Intergenic	5	105558858	105606872	48015	1	100604	ENSMUST00000153754.1	64349	ENSMUSG00000054720	Lrrc8c	leucine rich repeat containing 8 family, member C
chr7	133828447	133828947	501	*	0.691571	1.52793	15.9564	1	1	0	0.00128604	0.00360711	up	significant	Intron (ENSMUST00000065359.11/66930, intron 1 of 10)	7	133789485	133869334	79850	1	66930	ENSMUST00000211077.1	38962	ENSMUSG00000053111	Fank1	fibronectin type 3 and ankyrin repeat domains 1
chr11	55359396	55359896	501	*	-1.02557	0.59774	15.9564	1	0	1	0.00128616	0.00360722	down	significant	Distal Intergenic	11	55250609	55336564	85956	2	245827	ENSMUST00000068853.12	-22832	ENSMUSG00000055333	Fat2	FAT atypical cadherin 2
chr12	96763279	96763779	501	*	-0.839536	0.279606	15.9567	1	0	1	0.00128614	0.00360722	down	significant	Distal Intergenic	12	96046767	96047120	354	2	69423	ENSMUST00000073560.4	-716159	NA	1700019M22Rik	RIKEN cDNA 1700019M22 gene
chr17	43058261	43058761	501	*	-1.41291	-0.809597	15.9628	1	0	1	0.00128657	0.00360832	down	significant	Intron (ENSMUST00000024708.5/94185, intron 3 of 5)	17	43016568	43038728	22161	1	94185	ENSMUST00000233482.1	41693	ENSMUSG00000023915	Tnfrsf21	tumor necrosis factor receptor superfamily, member 21
chr14	67046814	67048270	1457	*	0.911918	0.533499	18.8947	2	1	0	0.00128688	0.00360911	up	significant	Intron (ENSMUST00000089230.6/71978, intron 2 of 9)	14	67023158	67043529	20372	2	71978	ENSMUST00000225469.1	-3285	ENSMUSG00000022052	Ppp2r2a	protein phosphatase 2, regulatory subunit B, alpha
chr3	98025927	98026427	501	*	0.461367	2.96717	15.9531	1	1	0	0.00128703	0.00360938	up	significant	Intron (ENSMUST00000198324.1/18129, intron 1 of 7)	3	98013538	98150361	136824	1	18129	ENSMUST00000079812.7	12389	ENSMUSG00000027878	Notch2	notch 2
chr9	77518299	77519458	1160	*	-1.04271	-0.19562	18.8957	2	0	1	0.00128703	0.00360938	down	significant	Intron (ENSMUST00000183873.7/214345, intron 1 of 13)	9	77458090	77532444	74355	2	214345	ENSMUST00000183572.7	12986	ENSMUSG00000032352	Lrrc1	leucine rich repeat containing 1
chr7	30518383	30518883	501	*	1.13154	-0.649583	15.9582	1	1	0	0.00128735	0.0036102	up	significant	Promoter (2-3kb)	7	30515699	30522193	6495	1	100504207	ENSMUST00000238768.1	2684	ENSMUSG00000062132	Arhgap33os	Rho GTPase activating protein 33, opposite strand
chr10	32984788	32985288	501	*	0.710002	3.07431	15.952	1	1	0	0.00128739	0.00361024	up	significant	Distal Intergenic	10	32642113	32890461	248349	2	432450	ENSMUST00000219306.1	-94327	ENSMUSG00000069670	Nkain2	Na+/K+ transporting ATPase interacting 2
chr3	68508604	68509104	501	*	0.510966	2.74265	15.9517	1	1	0	0.0012875	0.00361048	up	significant	Intron (ENSMUST00000182006.3/100505386, intron 5 of 10)	3	68494208	68626463	132256	1	30953	ENSMUST00000182719.7	14396	ENSMUSG00000027777	Schip1	schwannomin interacting protein 1
chr1	150099678	150100178	501	*	0.466498	3.06415	15.9499	1	1	0	0.00128806	0.00361197	up	significant	Promoter (<=1kb)	1	150074873	150099817	24945	2	320019	ENSMUST00000181915.1	0	ENSMUSG00000097028	Ptgs2os	prostaglandin-endoperoxide synthase 2, opposite strand
chr1	171159634	171160134	501	*	0.844734	1.05635	15.9498	1	1	0	0.00128818	0.00361225	up	significant	Promoter (<=1kb)	1	171159703	171160245	543	1	17528	ENSMUST00000125565.1	0	ENSMUSG00000056569	Mpz	myelin protein zero
chr10	61695215	61696462	1248	*	0.600086	2.73209	18.8864	2	1	0	0.001289	0.00361446	up	significant	Promoter (<=1kb)	10	61695514	61702773	7260	1	71767	ENSMUST00000020284.4	0	ENSMUSG00000020087	Tysnd1	trypsin domain containing 1
chr6	23620571	23621071	501	*	-0.976893	0.143569	15.9478	1	0	1	0.00128908	0.00361461	down	significant	Intron (ENSMUST00000166458.8/320405, intron 4 of 29)	6	23648869	23650305	1437	2	386611	ENSMUST00000063548.3	29234	ENSMUSG00000051956	Rnf133	ring finger protein 133
chr10	108378019	108378519	501	*	0.81741	1.81889	15.9456	1	1	0	0.00128946	0.00361562	up	significant	Intron (ENSMUST00000095313.4/114774, intron 2 of 6)	10	108417251	108451616	34366	1	102640148	ENSMUST00000217857.1	-38732	ENSMUSG00000112532	Gm36283	predicted gene, 36283
chr1	151289879	151290379	501	*	0.976597	-0.556246	15.9493	1	1	0	0.00128964	0.00361604	up	significant	Distal Intergenic	1	151344477	151364422	19946	1	117198	ENSMUST00000023918.12	-54098	ENSMUSG00000023150	Ivns1abp	influenza virus NS1A binding protein
chr10	76237560	76238060	501	*	0.401994	3.94245	15.9445	1	1	0	0.00128977	0.00361633	up	significant	Promoter (<=1kb)	10	76221077	76237812	16736	2	15468	ENSMUST00000217726.1	0	ENSMUSG00000020230	Prmt2	protein arginine N-methyltransferase 2
chr1	135554756	135555256	501	*	-0.862084	1.35766	15.9435	1	0	1	0.00129016	0.00361735	down	significant	Intron (ENSMUST00000040599.14/215690, intron 1 of 29)	1	135584773	135599948	15176	1	215714	ENSMUST00000067468.5	-29517	NA	Gm4793	predicted gene 4793
chr10	12705925	12706425	501	*	0.805362	0.659115	15.9432	1	1	0	0.00129036	0.00361784	up	significant	Intron (ENSMUST00000076817.4/22288, intron 22 of 73)	10	12666423	12688862	22440	2	22288	ENSMUST00000219724.1	-17063	ENSMUSG00000019820	Utrn	utrophin
chr4	99368023	99369053	1031	*	-0.649975	2.68905	18.8816	2	0	2	0.0012904	0.00361789	down	significant	Distal Intergenic	4	99218091	99221695	3605	1	242557	ENSMUST00000152121.1	149932	ENSMUSG00000028550	Atg4c	autophagy related 4C, cysteine peptidase
chr1	45135245	45135745	501	*	1.12477	-0.49062	15.9466	1	1	0	0.00129049	0.00361793	up	significant	Distal Intergenic	1	45311538	45325018	13481	1	12825	ENSMUST00000129611.1	-175793	ENSMUSG00000026043	Col3a1	collagen, type III, alpha 1
chr4	41681845	41682345	501	*	-0.732279	0.955666	15.9426	1	0	1	0.00129049	0.00361793	down	significant	Intron (ENSMUST00000102961.9/12804, intron 2 of 9)	4	41657498	41695442	37945	2	12804	ENSMUST00000102961.9	13097	ENSMUSG00000028444	Cntfr	ciliary neurotrophic factor receptor
chr12	73545736	73546236	501	*	0.600902	2.29509	15.9424	1	1	0	0.00129046	0.00361793	up	significant	Promoter (<=1kb)	12	73543402	73546392	2991	2	238257	ENSMUST00000042975.6	156	ENSMUSG00000034435	Tmem30b	transmembrane protein 30B
chr11	32087389	32087889	501	*	-0.971391	-0.311061	15.9439	1	0	1	0.00129065	0.00361828	down	significant	Distal Intergenic	11	32095261	32101228	5968	2	104692	ENSMUST00000145338.1	13339	ENSMUSG00000086386	Gm12108	predicted gene 12108
chr12	117930857	117931357	501	*	-1.00718	-0.262706	15.9433	1	0	1	0.00129081	0.00361867	down	significant	3' UTR	12	117903230	117915964	12735	2	13411	ENSMUST00000176239.1	-14893	ENSMUSG00000018581	Dnah11	dynein, axonemal, heavy chain 11
chrX	80126049	80126549	501	*	0.953841	-0.369788	15.9439	1	1	0	0.00129094	0.00361896	up	significant	Distal Intergenic	20	79623231	79671435	48205	2	71967	ENSMUST00000052283.6	-454614	ENSMUSG00000046942	Mageb16	MAGE family member B16
chr17	31042452	31042952	501	*	0.96502	-0.201409	15.942	1	1	0	0.00129131	0.00361991	up	significant	Distal Intergenic	17	31057675	31105605	47931	1	11307	ENSMUST00000236391.1	-14723	ENSMUSG00000024030	Abcg1	ATP binding cassette subfamily G member 1
chr9	21249835	21250880	1046	*	1.01255	-0.24968	18.8815	2	1	0	0.00129139	0.00362007	up	significant	Promoter (1-2kb)	9	21242912	21248443	5532	2	94226	ENSMUST00000122088.1	-1392	ENSMUSG00000045087	S1pr5	sphingosine-1-phosphate receptor 5
chr16	45408562	45409062	501	*	0.484928	3.38586	15.939	1	1	0	0.00129155	0.00362044	up	significant	Promoter (<=1kb)	16	45399571	45408864	9294	2	17470	ENSMUST00000167552.1	0	ENSMUSG00000022661	Cd200	CD200 molecule
chr15	68400943	68401950	1008	*	0.721758	1.88154	18.8777	2	2	0	0.00129158	0.00362045	up	significant	Distal Intergenic	15	68341208	68341289	82	2	387228	ENSMUST00000083503.1	-59654	ENSMUSG00000065437	Mir30d	microRNA 30d
chr7	142680096	142680596	501	*	-1.01932	0.548585	15.9385	1	0	1	0.0012919	0.00362128	down	significant	Promoter (<=1kb)	7	142678659	142679726	1068	2	16334	ENSMUST00000000220.2	-370	ENSMUSG00000000215	Ins2	insulin II
chr16	70259287	70260658	1372	*	0.739963	1.03161	18.8766	2	2	0	0.00129198	0.00362143	up	significant	Distal Intergenic	16	70313949	70569716	255768	1	74185	ENSMUST00000163832.7	-53291	ENSMUSG00000022707	Gbe1	1,4-alpha-glucan branching enzyme 1
chr13	91023408	91023908	501	*	-0.756933	0.657449	15.9374	1	0	1	0.00129221	0.00362201	down	significant	Intron (ENSMUST00000022119.5/66795, intron 4 of 7)	13	90924185	90924724	540	1	66475	ENSMUST00000224430.1	99223	ENSMUSG00000049517	Rps23	ribosomal protein S23
chr6	126394214	126394714	501	*	0.93206	0.854505	15.9372	1	1	0	0.00129226	0.00362209	up	significant	Distal Intergenic	6	126286649	126328686	42038	2	100038574	ENSMUST00000204181.1	-65528	ENSMUSG00000107623	Gm10415	predicted gene 10415
chr14	77673102	77673602	501	*	1.02095	2.46878	15.9367	1	1	0	0.0012923	0.00362211	up	significant	Intron (ENSMUST00000022589.8/239188, intron 16 of 18)	14	77572856	77579274	6419	1	239188	ENSMUST00000228845.1	100246	ENSMUSG00000022012	Enox1	ecto-NOX disulfide-thiol exchanger 1
chr4	138038389	138038889	501	*	-0.472278	3.69619	15.9358	1	0	1	0.00129257	0.0036228	down	significant	Intron (ENSMUST00000139759.7/230861, intron 2 of 9)	4	138004752	138103394	98643	1	230861	ENSMUST00000155142.1	33637	ENSMUSG00000028760	Eif4g3	eukaryotic translation initiation factor 4 gamma, 3
chr16	85148595	85149095	501	*	-0.492186	4.40363	15.9357	1	0	1	0.0012926	0.0036228	down	significant	Exon (ENSMUST00000227036.1/ENSMUST00000227036.1, exon 1 of 3)	16	84994704	85173704	179001	2	11820	ENSMUST00000227990.1	24609	ENSMUSG00000022892	App	amyloid beta precursor protein
chr11	102732528	102733028	501	*	1.16658	-0.917914	15.9462	1	1	0	0.00129269	0.003623	up	significant	Exon (ENSMUST00000124025.1/ENSMUST00000124025.1, exon 1 of 11)	11	102761439	102780262	18824	1	11488	ENSMUST00000068150.6	-28411	ENSMUSG00000020926	Adam11	a disintegrin and metallopeptidase domain 11
chr2	19702941	19703441	501	*	-0.814671	1.36498	15.9355	1	0	1	0.00129273	0.00362303	down	significant	Distal Intergenic	2	19657752	19660583	2832	1	71198	ENSMUST00000052168.5	45189	ENSMUSG00000043415	Otud1	OTU domain containing 1
chr9	83964343	83964843	501	*	-1.00044	-0.674024	15.9389	1	0	1	0.00129287	0.00362336	down	significant	Intron (ENSMUST00000190637.6/12040, intron 3 of 10)	9	83948781	84124240	175460	1	12040	ENSMUST00000190166.6	15562	ENSMUSG00000032263	Bckdhb	branched chain ketoacid dehydrogenase E1, beta polypeptide
chr5	129669789	129670289	501	*	0.504179	2.31099	15.9343	1	1	0	0.00129306	0.0036238	up	significant	Promoter (<=1kb)	5	129654593	129670099	15507	2	22648	ENSMUST00000049778.6	0	ENSMUSG00000051034	Zfp11	zinc finger protein 11
chr3	148889384	148889884	501	*	1.33335	-1.05223	15.951	1	1	0	0.00129316	0.00362403	up	significant	Exon (ENSMUST00000098518.2/99633, exon 3 of 3)	3	148827172	148835525	8354	2	99633	ENSMUST00000197521.1	-53859	ENSMUSG00000028184	Adgrl2	adhesion G protein-coupled receptor L2
chr18	52409807	52410307	501	*	0.848124	0.0846127	15.9342	1	1	0	0.00129349	0.00362488	up	significant	Distal Intergenic	18	52465693	52487603	21911	1	67222	ENSMUST00000237229.1	-55386	ENSMUSG00000024528	Srfbp1	serum response factor binding protein 1
chr18	66054334	66054834	501	*	1.33243	-1.21215	15.9542	1	1	0	0.00129376	0.00362556	up	significant	Intron (ENSMUST00000146610.1/320924, intron 9 of 9)	18	66059673	66076403	16731	2	320924	ENSMUST00000235872.1	21569	ENSMUSG00000046318	Ccbe1	collagen and calcium binding EGF domains 1
chr5	96397695	96398195	501	*	0.998451	0.357142	15.9329	1	1	0	0.00129379	0.00362557	up	significant	Intron (ENSMUST00000036019.4/231470, intron 2 of 73)	5	96374435	96387634	13200	1	231470	ENSMUST00000196751.1	23260	ENSMUSG00000034687	Fras1	Fraser extracellular matrix complex subunit 1
chr10	52029583	52030083	501	*	0.800955	0.883784	15.9317	1	1	0	0.00129403	0.00362615	up	significant	Distal Intergenic	10	52022723	52028011	5289	1	215031	ENSMUST00000058347.5	6860	ENSMUSG00000049641	Vgll2	vestigial like family member 2
chr18	71486481	71486981	501	*	-1.22076	1.10291	15.9301	1	0	1	0.0012945	0.00362742	down	significant	Intron (ENSMUST00000114943.10/13176, intron 12 of 28)	18	71258990	72351017	1092028	2	13176	ENSMUST00000073379.5	864036	ENSMUSG00000060534	Dcc	deleted in colorectal carcinoma
chr6	110709709	110710209	501	*	-1.02511	0.0388217	15.9308	1	0	1	0.0012946	0.00362761	down	significant	Intron (ENSMUST00000174018.7/108073, intron 2 of 9)	6	110645582	111567230	921649	1	108073	ENSMUST00000172951.1	64127	ENSMUSG00000056755	Grm7	glutamate receptor, metabotropic 7
chr4	85536577	85537077	501	*	-0.993511	-0.393097	15.9317	1	0	1	0.00129466	0.00362772	down	significant	Intron (ENSMUST00000107189.7/20404, intron 7 of 7)	4	85514172	86110862	596691	1	77739	ENSMUST00000213098.1	22405	ENSMUSG00000066113	Adamtsl1	ADAMTS-like 1
chr19	36677440	36677940	501	*	-0.820138	1.50294	15.9292	1	0	1	0.00129473	0.00362784	down	significant	Intron (ENSMUST00000149601.7/668215, intron 1 of 4)	19	36645683	36689273	43591	2	668215	ENSMUST00000144045.7	11333	ENSMUSG00000087579	Hectd2os	Hectd2, opposite strand
chr8	81952984	81953484	501	*	-1.24629	-0.852391	15.9361	1	0	1	0.00129478	0.0036279	down	significant	Intron (ENSMUST00000213285.1/234515, intron 15 of 24)	8	81890319	81902942	12624	1	234515	ENSMUST00000165821.1	62665	ENSMUSG00000037940	Inpp4b	inositol polyphosphate-4-phosphatase, type II
chr13	59238784	59239284	501	*	-0.799838	1.04745	15.929	1	0	1	0.00129484	0.00362798	down	significant	Intron (ENSMUST00000224640.1/ENSMUST00000224640.1, intron 2 of 3)	13	59449894	59465288	15395	2	67269	ENSMUST00000225133.1	226004	ENSMUSG00000021557	Agtpbp1	ATP/GTP binding protein 1
chr17	62543828	62544328	501	*	-0.92497	0.744087	15.9286	1	0	1	0.00129501	0.00362839	down	significant	Distal Intergenic	17	62607319	62881144	273826	2	13640	ENSMUST00000078839.4	336816	ENSMUSG00000048915	Efna5	ephrin A5
chr2	72733322	72733822	501	*	-0.669191	1.19421	15.9277	1	0	1	0.00129524	0.00362898	down	significant	Distal Intergenic	2	72746505	72750853	4349	2	76218	ENSMUST00000125382.1	17031	ENSMUSG00000085427	6430710C18Rik	RIKEN cDNA 6430710C18 gene
chr8	81098938	81099438	501	*	-0.801552	0.835782	15.9268	1	0	1	0.00129557	0.00362983	down	significant	Distal Intergenic	8	80980733	81014928	34196	2	74841	ENSMUST00000042724.7	-84010	ENSMUSG00000038250	Usp38	ubiquitin specific peptidase 38
chr2	65010272	65010772	501	*	-1.13915	-0.957566	15.9335	1	0	1	0.0012959	0.00363066	down	significant	Intron (ENSMUST00000028252.13/50915, intron 2 of 13)	2	64912476	65022782	110307	2	50915	ENSMUST00000028252.13	12010	ENSMUSG00000026888	Grb14	growth factor receptor bound protein 14
chr8	31541553	31542053	501	*	-0.8529	-0.104743	15.9262	1	0	1	0.0012961	0.00363116	down	significant	Distal Intergenic	8	31378813	31382439	3627	1	74517	ENSMUST00000209524.1	162740	ENSMUSG00000109915	7420700N18Rik	RIKEN cDNA 7420700N18 gene
chr5	66886719	66887219	501	*	-0.973375	-0.314586	15.9266	1	0	1	0.00129619	0.0036312	down	significant	Intron (ENSMUST00000201852.3/77569, intron 3 of 7)	5	66898431	66969153	70723	1	77569	ENSMUST00000122812.4	-11212	ENSMUSG00000037736	Limch1	LIM and calponin homology domains 1
chr6	61215671	61216171	501	*	-0.73311	2.49397	15.9246	1	0	1	0.00129618	0.0036312	down	significant	Intron (ENSMUST00000126214.7/232035, intron 1 of 10)	6	61176021	61180810	4790	2	100504262	ENSMUST00000181288.1	-34861	NA	A730020E08Rik	RIKEN cDNA A730020E08 gene
chr6	91440704	91441204	501	*	0.413019	3.42429	15.9246	1	1	0	0.00129617	0.0036312	up	significant	Promoter (<=1kb)	6	91430460	91440854	10395	2	75787	ENSMUST00000181849.1	0	ENSMUSG00000121651	4930471M09Rik	RIKEN cDNA 4930471M09 gene
chr11	31499711	31500211	501	*	-1.09984	-0.193476	15.9257	1	0	1	0.00129641	0.00363175	down	significant	Distal Intergenic	11	31357307	31370074	12768	2	20856	ENSMUST00000020546.2	-129637	ENSMUSG00000020303	Stc2	stanniocalcin 2
chr3	144671944	144672444	501	*	-0.536204	2.08164	15.9235	1	0	1	0.00129654	0.00363203	down	significant	Distal Intergenic	3	144684895	144697467	12573	2	54673	ENSMUST00000199350.4	25023	ENSMUSG00000037062	Sh3glb1	SH3-domain GRB2-like B1 (endophilin)
chrX	75949635	75950135	501	*	-1.0694	-0.168517	15.9251	1	0	1	0.0012966	0.00363212	down	significant	Distal Intergenic	20	75785654	75875182	89529	2	102866	ENSMUST00000114059.9	-74453	ENSMUSG00000016382	Pls3	plastin 3 (T-isoform)
chr12	69826440	69826940	501	*	1.24585	1.49888	15.9227	1	1	0	0.00129684	0.00363273	up	significant	Intron (ENSMUST00000188608.1/74724, intron 4 of 6)	12	69817782	69818857	1076	2	399510	ENSMUST00000153550.1	-7583	ENSMUSG00000034761	Map4k5	mitogen-activated protein kinase kinase kinase kinase 5
chr13	111210919	111211419	501	*	-0.976721	2.11097	15.9222	1	0	1	0.00129697	0.00363301	down	significant	Distal Intergenic	13	111211467	111229431	17965	2	73129	ENSMUST00000225326.1	18012	ENSMUSG00000114824	3110015C05Rik	RIKEN cDNA 3110015C05 gene
chr2	13598132	13598632	501	*	0.98212	-0.235339	15.9238	1	1	0	0.00129718	0.00363353	up	significant	Distal Intergenic	2	13579369	13582478	3110	1	22352	ENSMUST00000148248.2	18763	ENSMUSG00000026728	Vim	vimentin
chr18	38174237	38175717	1481	*	0.605367	2.32915	18.8576	2	2	0	0.0012974	0.00363399	up	significant	Distal Intergenic	18	38188890	38203163	14274	2	75599	ENSMUST00000161701.2	27446	ENSMUSG00000051375	Pcdh1	protocadherin 1
chr18	61726049	61727426	1378	*	0.418337	4.14644	18.8575	2	2	0	0.00129739	0.00363399	up	significant	Promoter (<=1kb)	18	61712424	61726323	13900	2	17714	ENSMUST00000062991.8	0	ENSMUSG00000024580	Grpel2	GrpE-like 2, mitochondrial
chr8	77438112	77438612	501	*	-0.719074	1.3293	15.9205	1	0	1	0.00129754	0.00363432	down	significant	Intron (ENSMUST00000076316.5/78514, intron 3 of 22)	8	77517056	77518579	1524	1	70345	ENSMUST00000184762.1	-78444	ENSMUSG00000097882	0610038B21Rik	RIKEN cDNA 0610038B21 gene
chr12	25733711	25734211	501	*	0.674663	1.43663	15.9202	1	1	0	0.00129766	0.00363456	up	significant	Distal Intergenic	12	26091962	26210505	118544	2	629481	ENSMUST00000223022.1	476294	ENSMUSG00000113550	Gm29687	predicted gene, 29687
chr8	102902328	102902828	501	*	1.036	-0.744355	15.9251	1	1	0	0.00129813	0.00363581	up	significant	Distal Intergenic	8	102661487	102785642	124156	2	12552	ENSMUST00000210425.1	-116686	ENSMUSG00000031673	Cdh11	cadherin 11
chr17	14824926	14825426	501	*	1.18649	-0.762325	15.9259	1	1	0	0.00129829	0.00363618	up	significant	Intron (ENSMUST00000232147.1/71682, intron 24 of 25)	17	14829331	14909519	80189	2	71682	ENSMUST00000228233.1	84093	ENSMUSG00000046991	Wdr27	WD repeat domain 27
chr17	10840035	10841260	1226	*	0.488628	2.70358	18.8541	2	2	0	0.00129841	0.00363645	up	significant	Promoter (<=1kb)	17	10403012	10840311	437300	2	69310	ENSMUST00000041463.6	0	ENSMUSG00000037196	Pacrg	PARK2 co-regulated
chr9	100391676	100392176	501	*	-1.26843	-0.755543	15.9229	1	0	1	0.0012987	0.0036372	down	significant	Exon (ENSMUST00000214991.1/ENSMUST00000214991.1, exon 1 of 4)	9	100458530	100461735	3206	2	213208	ENSMUST00000125259.1	69559	ENSMUSG00000044244	Il20rb	interleukin 20 receptor beta
chr12	99469520	99470020	501	*	1.27196	-0.111413	15.9191	1	1	0	0.00129877	0.00363733	up	significant	Intron (ENSMUST00000176928.2/71375, intron 1 of 2)	12	99387405	99450097	62693	2	71375	ENSMUST00000177287.1	-19423	ENSMUSG00000033713	Foxn3	forkhead box N3
chr5	118909706	118910206	501	*	-1.18961	0.34354	15.9167	1	0	1	0.00129901	0.00363791	down	significant	Distal Intergenic	5	118952339	118961261	8923	1	74627	ENSMUST00000202500.1	-42133	ENSMUSG00000107144	4930413E15Rik	RIKEN cDNA 4930413E15 gene
chrX	38249914	38251158	1245	*	0.672673	1.36957	18.852	2	2	0	0.00129907	0.00363802	up	significant	Promoter (1-2kb)	20	38215285	38252401	37117	2	245386	ENSMUST00000139358.1	1243	ENSMUSG00000036502	Tmem255a	transmembrane protein 255A
chr18	5666230	5667652	1423	*	-0.833575	0.665582	18.8522	2	0	2	0.00129911	0.00363805	down	significant	Intron (ENSMUST00000025081.12/21417, intron 1 of 7)	18	5731081	5772804	41724	1	21417	ENSMUST00000177030.1	-63429	ENSMUSG00000024238	Zeb1	zinc finger E-box binding homeobox 1
chr4	43312577	43313077	501	*	-1.09606	-0.519783	15.9178	1	0	1	0.00129942	0.00363885	down	significant	Intron (ENSMUST00000056010.12/320571, intron 9 of 14)	4	43267191	43326560	59370	1	320571	ENSMUST00000102953.3	45386	ENSMUSG00000028457	Atp8b5	ATPase, class I, type 8B, member 5
chr13	54574890	54575390	501	*	0.390809	3.73308	15.9143	1	1	0	0.00129946	0.0036389	up	significant	Promoter (<=1kb)	13	54575015	54581128	6114	1	56795	ENSMUST00000026988.10	0	ENSMUSG00000025870	Arl10	ADP-ribosylation factor-like 10
chr15	11193011	11193511	501	*	1.20051	-1.0119	15.927	1	1	0	0.00129972	0.00363954	up	significant	Intron (ENSMUST00000061318.8/239337, intron 3 of 23)	15	11064818	11217121	152304	1	239337	ENSMUST00000228940.1	128193	ENSMUSG00000047497	Adamts12	ADAM metallopeptidase with thrombospondin type 1 motif 12
chr1	71763498	71763998	501	*	-0.830755	1.5277	15.9135	1	0	1	0.00129978	0.00363964	down	significant	Distal Intergenic	1	71653339	71657245	3907	1	100042814	ENSMUST00000125934.1	110159	ENSMUSG00000073652	Apol7d	apolipoprotein L 7d
chr4	107305311	107305811	501	*	-0.85048	0.354793	15.914	1	0	1	0.00129983	0.00363967	down	significant	Promoter (1-2kb)	4	107299817	107307066	7250	2	13370	ENSMUST00000145332.1	1255	ENSMUSG00000034785	Dio1	deiodinase, iodothyronine, type I
chr10	120189689	120190189	501	*	0.798346	0.877744	15.9136	1	1	0	0.00129984	0.00363967	up	significant	Intron (ENSMUST00000020448.10/73914, intron 1 of 11)	10	120142163	120201498	59336	2	73914	ENSMUST00000135106.1	11309	ENSMUSG00000020227	Irak3	interleukin-1 receptor-associated kinase 3
chr11	88328802	88329302	501	*	0.716409	0.787413	15.9131	1	1	0	0.00130002	0.0036401	up	significant	Distal Intergenic	11	88352773	88352864	92	1	100628571	ENSMUST00000175244.1	-23471	ENSMUSG00000092985	Mir378b	microRNA 378b
chr3	103934314	103934814	501	*	1.40976	-0.905598	15.9261	1	1	0	0.00130036	0.0036409	up	significant	Intron (ENSMUST00000051139.12/229675, intron 2 of 7)	3	103928618	103960136	31519	1	229675	ENSMUST00000185731.3	5696	ENSMUSG00000044098	Rsbn1	rosbin, round spermatid basic protein 1
chr16	30655686	30656186	501	*	-0.827389	0.949616	15.912	1	0	1	0.00130034	0.0036409	down	significant	Distal Intergenic	16	30599723	30602797	3075	1	224093	ENSMUST00000059078.3	55963	ENSMUSG00000046546	Fam43a	family with sequence similarity 43, member A
chr4	32185944	32186444	501	*	-0.710786	2.94323	15.911	1	0	1	0.00130054	0.00364133	down	significant	Distal Intergenic	4	32238804	32586104	347301	1	12014	ENSMUST00000108180.8	-52360	ENSMUSG00000040270	Bach2	BTB and CNC homology, basic leucine zipper transcription factor 2
chr14	24578755	24579890	1136	*	0.750833	0.82297	18.8469	2	2	0	0.00130063	0.00364151	up	significant	Distal Intergenic	14	24491149	24491989	841	1	20088	ENSMUST00000224699.1	87606	ENSMUSG00000025290	Rps24	ribosomal protein S24
chr7	90385969	90387362	1394	*	0.596522	2.15927	18.8462	2	1	0	0.00130072	0.00364168	up	significant	Promoter (<=1kb)	7	90386981	90410719	23739	1	83671	ENSMUST00000208809.1	0	ENSMUSG00000030616	Sytl2	synaptotagmin-like 2
chr1	135224916	135225416	501	*	1.00297	-0.675942	15.9156	1	1	0	0.00130084	0.00364194	up	significant	Distal Intergenic	1	135256657	135257649	993	2	13710	ENSMUST00000188895.1	32233	ENSMUSG00000003051	Elf3	E74-like factor 3
chr8	94857403	94857903	501	*	0.445578	3.24273	15.9099	1	1	0	0.00130089	0.00364201	up	significant	Promoter (<=1kb)	8	94857450	94864242	6793	1	20021	ENSMUST00000109521.3	0	ENSMUSG00000031783	Polr2c	polymerase (RNA) II (DNA directed) polypeptide C
chr6	84573866	84574366	501	*	0.914868	0.259419	15.9095	1	1	0	0.00130137	0.00364327	up	significant	3' UTR	6	84571414	84587680	16267	2	232174	ENSMUST00000205228.2	13314	ENSMUSG00000063415	Cyp26b1	cytochrome P450, family 26, subfamily b, polypeptide 1
chr3	152304369	152304869	501	*	0.473761	3.20371	15.9081	1	1	0	0.00130148	0.00364351	up	significant	Intron (ENSMUST00000073089.12/215708, intron 7 of 15)	3	152290855	152297630	6776	2	215708	ENSMUST00000199963.1	-6739	ENSMUSG00000054942	Miga1	mitoguardin 1
chr2	119112453	119112953	501	*	0.500753	3.28017	15.9075	1	1	0	0.00130167	0.00364398	up	significant	Promoter (<=1kb)	2	119112793	119123846	11054	1	19361	ENSMUST00000140939.7	0	ENSMUSG00000027323	Rad51	RAD51 recombinase
chr8	61927914	61928414	501	*	0.584055	2.32445	15.9074	1	1	0	0.00130173	0.00364407	up	significant	Promoter (<=1kb)	8	61928087	61963742	35656	1	234311	ENSMUST00000154398.7	0	ENSMUSG00000037921	Ddx60	DExD/H box helicase 60
chr16	43543521	43544021	501	*	-0.717334	0.67012	15.9071	1	0	1	0.00130195	0.00364463	down	significant	Intron (ENSMUST00000132881.7/56490, intron 4 of 4)	16	43510308	43619137	108830	1	56490	ENSMUST00000114695.2	33213	ENSMUSG00000022708	Zbtb20	zinc finger and BTB domain containing 20
chr18	57211700	57212200	501	*	-1.09751	0.220275	15.9075	1	0	1	0.001302	0.00364467	down	significant	Intron (ENSMUST00000075770.12/70417, intron 4 of 24)	18	57142786	57292728	149943	1	70417	ENSMUST00000139892.1	68914	ENSMUSG00000024593	Megf10	multiple EGF-like-domains 10
chr4	63049510	63050597	1088	*	-0.570707	2.11098	18.8408	2	0	2	0.00130229	0.00364542	down	significant	Intron (ENSMUST00000030043.12/72701, intron 2 of 11)	4	63120400	63121428	1029	1	72701	ENSMUST00000151324.1	-69803	ENSMUSG00000028358	Zfp618	zinc finger protein 618
chr3	9547109	9548600	1492	*	-0.899005	0.912078	18.8398	2	0	1	0.0013027	0.00364649	down	significant	Intron (ENSMUST00000041124.12/170753, intron 2 of 8)	3	9438292	9565299	127008	2	170753	ENSMUST00000193947.1	16699	ENSMUSG00000040209	Zfp704	zinc finger protein 704
chr5	33528927	33530116	1190	*	0.956836	0.463453	18.8403	2	2	0	0.00130273	0.00364649	up	significant	Distal Intergenic	5	33430734	33433976	3243	2	672284	ENSMUST00000173348.1	-94951	ENSMUSG00000029112	Nkx1-1	NK1 homeobox 1
chr6	99619395	99619895	501	*	-1.18943	-0.24589	15.9056	1	0	1	0.00130304	0.00364729	down	significant	Intron (ENSMUST00000155466.1/66892, intron 3 of 5)	6	99434782	99632376	197595	2	108655	ENSMUST00000176255.1	12481	ENSMUSG00000030067	Foxp1	forkhead box P1
chr5	110609389	110609889	501	*	1.11509	-0.151569	15.9038	1	1	0	0.00130365	0.00364892	up	significant	Intron (ENSMUST00000040001.13/231605, intron 6 of 10)	5	110603522	110621380	17859	1	231605	ENSMUST00000165856.2	5867	ENSMUSG00000033316	Galnt9	polypeptide N-acetylgalactosaminyltransferase 9
chr18	20190680	20191180	501	*	0.712656	2.30993	15.9009	1	1	0	0.00130383	0.00364937	up	significant	Distal Intergenic	18	20247340	20285031	37692	1	211924	ENSMUST00000054128.6	-56160	ENSMUSG00000034774	Dsg1c	desmoglein 1 gamma
chrX	66648773	66649273	501	*	0.550209	2.43102	15.9006	1	1	0	0.00130394	0.00364959	up	significant	Promoter (<=1kb)	20	66649318	66661393	12076	1	245450	ENSMUST00000166241.1	-45	ENSMUSG00000036790	Slitrk2	SLIT and NTRK-like family, member 2
chr9	37085199	37086282	1084	*	-0.630708	1.81552	18.835	2	0	2	0.001304	0.00364968	down	significant	Promoter (1-2kb)	9	36890982	37083309	192328	2	208076	ENSMUST00000177218.7	-1890	ENSMUSG00000035934	Pknox2	Pbx/knotted 1 homeobox 2
chr1	161378432	161378932	501	*	-1.32572	-0.135597	15.902	1	0	1	0.00130412	0.00364995	down	significant	Distal Intergenic	1	161395409	161418410	23002	1	22164	ENSMUST00000028024.4	-16477	ENSMUSG00000026700	Tnfsf4	tumor necrosis factor (ligand) superfamily, member 4
chr8	8745807	8746307	501	*	1.03185	-0.384875	15.9031	1	1	0	0.00130416	0.00364998	up	significant	Intron (ENSMUST00000207035.1/ENSMUST00000207035.1, intron 2 of 4)	8	8665075	8690521	25447	2	234023	ENSMUST00000048545.9	-55286	ENSMUSG00000040459	Arglu1	arginine and glutamate rich 1
chr2	27785721	27786221	501	*	1.00463	0.0694256	15.9006	1	1	0	0.00130439	0.00365041	up	significant	Distal Intergenic	2	27740201	27748671	8471	1	20181	ENSMUST00000148756.1	45520	ENSMUSG00000015846	Rxra	retinoid X receptor alpha
chr2	178680141	178680641	501	*	0.9174	0.363256	15.9	1	1	0	0.00130439	0.00365041	up	significant	Distal Intergenic	2	178460630	178466572	5943	1	381409	ENSMUST00000176869.1	219511	ENSMUSG00000039155	Cdh26	cadherin-like 26
chr12	95012953	95013453	501	*	1.64214	-0.896277	15.9179	1	1	0	0.00130436	0.00365041	up	significant	Distal Intergenic	12	95692226	95785215	92990	1	399558	ENSMUST00000057324.3	-678773	ENSMUSG00000047414	Flrt2	fibronectin leucine rich transmembrane protein 2
chr8	125445130	125445630	501	*	-0.518756	2.98212	15.8978	1	0	1	0.00130481	0.00365152	down	significant	Intron (ENSMUST00000108775.1/244668, intron 13 of 20)	8	125418063	125492710	74648	2	244668	ENSMUST00000108775.1	47080	ENSMUSG00000001995	Sipa1l2	signal-induced proliferation-associated 1 like 2
chr6	128341869	128342369	501	*	0.775302	0.725227	15.8976	1	1	0	0.00130502	0.00365204	up	significant	3' UTR	6	128334477	128355815	21339	2	22158	ENSMUST00000133134.2	13446	ENSMUSG00000001521	Tulp3	TUB like protein 3
chr4	43663805	43664305	501	*	0.893552	-0.290529	15.8993	1	1	0	0.00130512	0.00365223	up	significant	Exon (ENSMUST00000102482.4/ENSMUST00000102482.4, exon 1 of 1)	4	43668971	43692668	23698	1	242409	ENSMUST00000107865.8	-4666	ENSMUSG00000078716	Tmem8b	transmembrane protein 8B
chr11	105469180	105469680	501	*	0.701544	0.91551	15.8971	1	1	0	0.00130517	0.00365231	up	significant	Distal Intergenic	11	105401652	105456735	55084	2	632687	ENSMUST00000100332.3	-12445	ENSMUSG00000078627	Marchf10	membrane associated ring-CH-type finger 10
chr13	48884261	48884761	501	*	1.00199	-0.722221	15.9024	1	1	0	0.00130531	0.00365261	up	significant	Intron (ENSMUST00000060805.6/218236, intron 17 of 17)	13	48801750	48871119	69370	2	18676	ENSMUST00000035540.8	-13142	ENSMUSG00000038025	Phf2	PHD finger protein 2
chr12	100907886	100908386	501	*	0.717357	1.97894	15.8962	1	1	0	0.00130537	0.00365272	up	significant	Promoter (<=1kb)	12	100876685	100908181	31497	2	238377	ENSMUST00000110065.7	0	ENSMUSG00000047415	Gpr68	G protein-coupled receptor 68
chr12	85423415	85423915	501	*	1.07389	-0.611075	15.901	1	1	0	0.0013055	0.00365301	up	significant	Distal Intergenic	12	85342788	85374847	32060	2	68581	ENSMUST00000040766.8	-48568	ENSMUSG00000021248	Tmed10	transmembrane p24 trafficking protein 10
chr18	24522724	24523224	501	*	-0.775767	0.205748	15.8962	1	0	1	0.00130561	0.00365323	down	significant	Intron (ENSMUST00000046206.4/225283, intron 1 of 6)	18	24505427	24530058	24632	2	225283	ENSMUST00000234403.1	6834	ENSMUSG00000040446	Rprd1a	regulation of nuclear pre-mRNA domain containing 1A
chr8	111904653	111906078	1426	*	1.01372	-0.507261	18.8342	2	1	0	0.00130577	0.00365361	up	significant	Intron (ENSMUST00000034430.5/56773, intron 1 of 1)	8	111889136	111910447	21312	2	56773	ENSMUST00000034430.5	4369	ENSMUSG00000031952	Chst5	carbohydrate sulfotransferase 5
chr18	47578438	47578938	501	*	1.11218	-0.798324	15.903	1	1	0	0.00130581	0.00365366	up	significant	Intron (ENSMUST00000236621.1/328953, intron 1 of 5)	18	47537735	47718636	180902	1	328953	ENSMUST00000236621.1	40703	ENSMUSG00000118259	Gm5095	predicted gene 5095
chr18	9798534	9799034	501	*	-1.17807	-0.625577	15.8973	1	0	1	0.00130634	0.00365507	down	significant	Intron (ENSMUST00000234965.1/140792, intron 2 of 9)	18	9874679	9877353	2675	1	140792	ENSMUST00000234026.1	-75645	ENSMUSG00000036103	Colec12	collectin sub-family member 12
chr1	73160168	73160668	501	*	1.0928	-0.793207	15.8998	1	1	0	0.00130673	0.00365607	up	significant	Distal Intergenic	1	73024569	73025507	939	1	69449	ENSMUST00000190525.1	135599	ENSMUSG00000101968	Teshl	testicular germ cell expressed HSF2 interacting lncRNA
chr4	117436937	117437437	501	*	0.953221	-0.588773	15.8957	1	1	0	0.00130692	0.00365653	up	significant	Intron (ENSMUST00000030439.14/66743, intron 2 of 14)	4	117490235	117495011	4777	2	66743	ENSMUST00000123222.1	57574	ENSMUSG00000028677	Rnf220	ring finger protein 220
chr11	57829157	57829657	501	*	0.793556	0.714529	15.8911	1	1	0	0.00130715	0.0036571	up	significant	Promoter (2-3kb)	11	57828707	57832147	3441	2	15110	ENSMUST00000036917.2	2490	ENSMUSG00000037335	Hand1	heart and neural crest derivatives expressed 1
chr1	131794531	131795031	501	*	-1.02395	0.234271	15.8907	1	0	1	0.00130742	0.00365779	down	significant	Promoter (2-3kb)	1	131797381	131821461	24081	1	212933	ENSMUST00000112393.8	-2350	ENSMUSG00000042251	Pm20d1	peptidase M20 domain containing 1
chr13	64214184	64214684	501	*	1.10081	-1.02431	15.9021	1	1	0	0.00130749	0.00365792	up	significant	Promoter (1-2kb)	13	64196553	64212282	15730	2	218294	ENSMUST00000223116.1	-1902	ENSMUSG00000033102	Cdc14b	CDC14 cell division cycle 14B
chr17	80022317	80022817	501	*	-0.658409	1.53294	15.8882	1	0	1	0.00130797	0.00365918	down	significant	Distal Intergenic	17	80030341	80035556	5216	2	72692	ENSMUST00000183516.1	12739	ENSMUSG00000024095	Hnrnpll	heterogeneous nuclear ribonucleoprotein L-like
chr2	13689757	13690257	501	*	-0.884743	-0.0402302	15.8892	1	0	1	0.00130803	0.00365925	down	significant	Intron (ENSMUST00000003509.9/241230, intron 4 of 7)	2	13657154	13793293	136140	2	241230	ENSMUST00000150781.1	103036	ENSMUSG00000003418	St8sia6	ST8 alpha-N-acetyl-neuraminide alpha-2,8-sialyltransferase 6
chr5	119776430	119776930	501	*	-1.10013	-0.365856	15.8904	1	0	1	0.00130805	0.00365925	down	significant	Distal Intergenic	5	119832668	119840886	8219	1	21388	ENSMUST00000202723.3	-55738	ENSMUSG00000018263	Tbx5	T-box 5
chr17	14835443	14835943	501	*	-0.771049	0.501182	15.8878	1	0	1	0.00130827	0.00365979	down	significant	Intron (ENSMUST00000232147.1/71682, intron 23 of 25)	17	14829331	14909519	80189	2	71682	ENSMUST00000228233.1	73576	ENSMUSG00000046991	Wdr27	WD repeat domain 27
chr4	141599446	141599946	501	*	0.535012	2.49229	15.8867	1	1	0	0.00130844	0.00366019	up	significant	Promoter (<=1kb)	4	141589298	141599835	10538	2	74202	ENSMUST00000141518.7	0	ENSMUSG00000006219	Fblim1	filamin binding LIM protein 1
chr7	50564852	50565352	501	*	1.22983	-0.779119	15.8956	1	1	0	0.00130853	0.00366038	up	significant	Intron (ENSMUST00000081872.12/338352, intron 14 of 19)	7	50562585	50574106	11522	2	73515	ENSMUST00000136672.1	8754	ENSMUSG00000085265	Nell1os	NEL-like 1, opposite strand
chr16	76680431	76680931	501	*	-0.640512	1.25894	15.8858	1	0	1	0.00130879	0.00366104	down	significant	Exon (ENSMUST00000208702.1/ENSMUST00000208702.1, exon 1 of 2)	16	76752224	76764195	11972	2	102632814	ENSMUST00000208527.1	83264	ENSMUSG00000109333	Gm30790	predicted gene, 30790
chr9	92473640	92474726	1087	*	-1.02603	0.424642	18.8193	2	0	1	0.00130885	0.00366114	down	significant	Intron (ENSMUST00000034941.8/235527, intron 3 of 8)	9	92457394	92485332	27939	1	235527	ENSMUST00000143866.1	16246	ENSMUSG00000032377	Plscr4	phospholipid scramblase 4
chr5	101993962	101994462	501	*	-1.01652	-0.107613	15.8864	1	0	1	0.00130903	0.00366156	down	significant	Intron (ENSMUST00000053177.13/72145, intron 3 of 66)	5	101836158	101981558	145401	2	72145	ENSMUST00000212024.1	-12404	ENSMUSG00000043940	Wdfy3	WD repeat and FYVE domain containing 3
chr5	33589446	33589946	501	*	0.672518	0.778376	15.8844	1	1	0	0.00130932	0.00366231	up	significant	Distal Intergenic	5	33600356	33628912	28557	2	74504	ENSMUST00000065162.10	38966	ENSMUSG00000037339	Fam53a	family with sequence similarity 53, member A
chr2	173558956	173559456	501	*	-1.00634	0.781381	15.8833	1	0	1	0.00130969	0.00366318	down	significant	Distal Intergenic	2	173568704	173578198	9495	2	70065	ENSMUST00000109112.1	18742	ENSMUSG00000027517	Ankrd60	ankyrin repeat domain 60
chr6	136690030	136690530	501	*	-0.771285	0.757331	15.8832	1	0	1	0.00130969	0.00366318	down	significant	Distal Intergenic	6	136612070	136661928	49859	2	66857	ENSMUST00000032336.6	-28102	ENSMUSG00000030214	Plbd1	phospholipase B domain containing 1
chr14	101340323	101340823	501	*	0.7118	0.755422	15.8832	1	1	0	0.00130972	0.00366318	up	significant	Distal Intergenic	14	101442368	101463223	20856	2	210789	ENSMUST00000161304.1	122400	ENSMUSG00000033083	Tbc1d4	TBC1 domain family, member 4
chr2	38486373	38486873	501	*	1.17438	0.493586	15.8832	1	1	0	0.00130985	0.00366348	up	significant	Distal Intergenic	2	38511643	38594606	82964	1	59126	ENSMUST00000054234.9	-24770	ENSMUSG00000026749	Nek6	NIMA (never in mitosis gene a)-related expressed kinase 6
chr16	84774076	84774576	501	*	-0.427407	3.92055	15.8821	1	0	1	0.00130992	0.00366361	down	significant	Promoter (<=1kb)	16	84774123	84825928	51806	1	67374	ENSMUST00000114195.7	0	ENSMUSG00000053062	Jam2	junction adhesion molecule 2
chr4	114346057	114346557	501	*	0.908365	-0.361561	15.8845	1	1	0	0.00131004	0.00366387	up	significant	Distal Intergenic	4	114406724	114615098	208375	1	666048	ENSMUST00000094894.3	-60167	ENSMUSG00000070867	Trabd2b	TraB domain containing 2B
chr8	124772484	124772984	501	*	-0.716106	1.11019	15.8819	1	0	1	0.00131008	0.0036639	down	significant	Distal Intergenic	8	124793092	124834702	41611	1	330863	ENSMUST00000041106.8	-20108	ENSMUSG00000036913	Trim67	tripartite motif-containing 67
chr10	20492552	20493052	501	*	-0.452851	3.183	15.8811	1	0	1	0.00131026	0.00366433	down	significant	Intron (ENSMUST00000020165.13/29863, intron 2 of 12)	10	20398928	20548328	149401	2	29863	ENSMUST00000169016.7	55276	ENSMUSG00000019990	Pde7b	phosphodiesterase 7B
chr13	118664172	118665317	1146	*	-0.754694	2.42465	18.8115	2	0	2	0.00131091	0.00366609	down	significant	Distal Intergenic	13	118669791	118789334	119544	1	14165	ENSMUST00000128103.8	-4474	ENSMUSG00000021732	Fgf10	fibroblast growth factor 10
chr1	131132267	131132767	501	*	1.40075	-1.14389	15.8993	1	1	0	0.00131114	0.00366666	up	significant	Intron (ENSMUST00000016670.8/226419, intron 2 of 2)	1	131129875	131138245	8371	2	226419	ENSMUST00000189756.1	5478	ENSMUSG00000016526	Dyrk3	dual-specificity tyrosine phosphorylation regulated kinase 3
chr11	34886585	34887085	501	*	1.01155	-0.765017	15.8836	1	1	0	0.00131159	0.00366783	up	significant	Distal Intergenic	11	34809190	34833641	24452	2	70385	ENSMUST00000093191.2	-52944	ENSMUSG00000069910	Spdl1	spindle apparatus coiled-coil protein 1
chr18	74714260	74714760	501	*	0.975796	-0.130037	15.8783	1	1	0	0.00131179	0.00366832	up	significant	Promoter (<=1kb)	18	74714789	74717066	2278	1	17919	ENSMUST00000122914.7	-29	ENSMUSG00000025885	Myo5b	myosin VB
chr5	57837148	57837648	501	*	1.47832	-0.403434	15.8812	1	1	0	0.00131209	0.00366909	up	significant	Intron (ENSMUST00000191837.5/54216, intron 1 of 2)	5	57722209	58129454	407246	1	54216	ENSMUST00000192048.1	114939	ENSMUSG00000029108	Pcdh7	protocadherin 7
chr15	58213801	58215612	1812	*	0.460371	3.61568	20.6616	3	2	0	0.00131247	0.00367007	up	significant	Promoter (<=1kb)	15	58175879	58214932	39054	2	67731	ENSMUST00000022986.7	0	ENSMUSG00000022358	Fbxo32	F-box protein 32
chr10	69213914	69214414	501	*	0.51886	2.3385	15.8732	1	1	0	0.00131284	0.00367105	up	significant	Promoter (<=1kb)	10	69213194	69291780	78587	1	69288	ENSMUST00000067908.13	720	ENSMUSG00000019944	Rhobtb1	Rho-related BTB domain containing 1
chr8	110644316	110644816	501	*	-1.13591	-0.213305	15.8738	1	0	1	0.00131328	0.0036722	down	significant	Promoter (<=1kb)	8	110645580	110712946	67367	1	234729	ENSMUST00000213015.1	-764	ENSMUSG00000010936	Vac14	Vac14 homolog (S. cerevisiae)
chr1	79755333	79755833	501	*	1.00913	-0.494103	15.8755	1	1	0	0.00131335	0.0036723	up	significant	Intron (ENSMUST00000113512.7/69368, intron 1 of 11)	1	79733620	79761721	28102	2	69368	ENSMUST00000186464.1	5888	ENSMUSG00000073643	Wdfy1	WD repeat and FYVE domain containing 1
chr9	49723808	49724308	501	*	-1.06711	-0.580695	15.8748	1	0	1	0.00131346	0.00367255	down	significant	Intron (ENSMUST00000193547.5/17967, intron 1 of 17)	9	49531276	49798758	267483	2	17967	ENSMUST00000192584.1	74450	ENSMUSG00000039542	Ncam1	neural cell adhesion molecule 1
chr5	9265983	9266483	501	*	0.460529	3.59667	15.8708	1	1	0	0.0013136	0.00367287	up	significant	Promoter (<=1kb)	5	9266118	9479736	213619	1	231014	ENSMUST00000155764.7	0	ENSMUSG00000056004	Elapor2	endosome-lysosome associated apoptosis and autophagy regulator family member 2
chr10	26409972	26410472	501	*	-1.15613	-0.788669	15.876	1	0	1	0.00131382	0.00367341	down	significant	Distal Intergenic	10	26333858	26375971	42114	2	237339	ENSMUST00000217699.1	-34001	ENSMUSG00000039089	L3mbtl3	L3MBTL3 histone methyl-lysine binding protein
chr4	43861071	43861571	501	*	0.603485	1.36298	15.8695	1	1	0	0.00131411	0.00367414	up	significant	Distal Intergenic	4	43854292	43855463	1172	1	29845	ENSMUST00000095108.1	6779	ENSMUSG00000071000	Or13c7	olfactory receptor family 13 subfamily C member 7
chr7	49152286	49152786	501	*	1.06158	-0.463051	15.873	1	1	0	0.00131418	0.00367426	up	significant	Intron (ENSMUST00000183659.7/78286, intron 2 of 39)	7	49122334	49159819	37486	2	108167511	ENSMUST00000208621.1	7033	NA	9130015G15Rik	RIKEN cDNA 9130015G15 gene
chr17	43630003	43630503	501	*	0.563848	2.25244	15.8689	1	1	0	0.00131424	0.00367436	up	significant	Promoter (<=1kb)	17	43615801	43630266	14466	2	210510	ENSMUST00000045717.6	0	ENSMUSG00000040140	Tdrd6	tudor domain containing 6
chr4	62690887	62692086	1200	*	-0.609254	2.10406	18.8	2	1	1	0.00131432	0.0036745	down	significant	Intron (ENSMUST00000084521.10/50780, intron 11 of 15)	4	62699466	62703018	3553	1	50780	ENSMUST00000125369.7	-7380	ENSMUSG00000059810	Rgs3	regulator of G-protein signaling 3
chr5	147446810	147447310	501	*	1.00143	0.413923	15.8692	1	1	0	0.00131442	0.00367472	up	significant	Intron (ENSMUST00000031651.14/72587, intron 1 of 18)	5	147450656	147488453	37798	1	72587	ENSMUST00000177327.7	-3346	ENSMUSG00000029647	Pan3	PAN3 poly(A) specific ribonuclease subunit
chr6	146395513	146396013	501	*	1.20022	-0.938311	15.88	1	1	0	0.00131452	0.00367492	up	significant	Promoter (<=1kb)	6	146357700	146396986	39287	2	16439	ENSMUST00000131890.5	973	ENSMUSG00000030287	Itpr2	inositol 1,4,5-triphosphate receptor 2
chr1	58284468	58284968	501	*	-1.19138	0.57775	15.8683	1	0	1	0.00131462	0.00367512	down	significant	Intron (ENSMUST00000114366.2/213043, intron 4 of 35)	1	58278326	58380259	101934	1	213043	ENSMUST00000114366.2	6142	ENSMUSG00000079554	Aox2	aldehyde oxidase 2
chr10	128096644	128097144	501	*	0.437768	3.34862	15.8675	1	1	0	0.00131468	0.00367515	up	significant	Promoter (<=1kb)	10	128096380	128119340	22961	1	116848	ENSMUST00000219980.1	264	ENSMUSG00000040054	Baz2a	bromodomain adjacent to zinc finger domain, 2A
chrX	166723777	166724277	501	*	-1.21875	-0.353243	15.8702	1	0	1	0.00131467	0.00367515	down	significant	Distal Intergenic	20	166662025	166689812	27788	1	382255	ENSMUST00000135086.1	61752	ENSMUSG00000086860	Gm1720	predicted gene 1720
chr8	109593357	109593857	501	*	0.828474	0.291794	15.868	1	1	0	0.00131483	0.0036755	up	significant	Promoter (1-2kb)	8	109593973	109594950	978	2	56749	ENSMUST00000124138.1	1093	ENSMUSG00000031730	Dhodh	dihydroorotate dehydrogenase
chr11	22560722	22561222	501	*	0.622995	2.11016	15.867	1	1	0	0.00131489	0.00367558	up	significant	Distal Intergenic	11	22512088	22519234	7147	1	103765	ENSMUST00000059319.7	48634	ENSMUSG00000049904	Tmem17	transmembrane protein 17
chrX	164364224	164364724	501	*	-1.09418	-0.22034	15.8677	1	0	1	0.00131524	0.00367649	down	significant	Intron (ENSMUST00000145412.7/69656, intron 8 of 8)	20	164373378	164402650	29273	1	14205	ENSMUST00000033751.7	-8654	ENSMUSG00000031380	Vegfd	vascular endothelial growth factor D
chr8	40941845	40942345	501	*	-1.33543	-0.941457	15.8753	1	0	1	0.00131536	0.00367676	down	significant	Intron (ENSMUST00000034004.9/68797, intron 2 of 5)	8	40926233	40990785	64553	1	68797	ENSMUST00000034004.9	15612	ENSMUSG00000031595	Pdgfrl	platelet-derived growth factor receptor-like
chr13	54884539	54885039	501	*	1.00774	-0.386293	15.8673	1	1	0	0.0013158	0.00367792	up	significant	Distal Intergenic	13	54949411	55006018	56608	1	107448	ENSMUST00000026994.13	-64372	ENSMUSG00000025876	Unc5a	unc-5 netrin receptor A
chr16	92573311	92573811	501	*	-1.02504	1.00671	15.8643	1	0	1	0.00131584	0.00367796	down	significant	Distal Intergenic	16	92498134	92541243	43110	1	209195	ENSMUST00000023670.3	75177	ENSMUSG00000022949	Clic6	chloride intracellular channel 6
chr19	37517356	37517856	501	*	1.03825	-0.411752	15.8671	1	1	0	0.00131597	0.00367823	up	significant	Distal Intergenic	19	37520879	37684059	163181	1	107371	ENSMUST00000238954.1	-3023	ENSMUSG00000053799	Exoc6	exocyst complex component 6
chr1	35436183	35436683	501	*	-1.22149	-0.889128	15.87	1	0	1	0.0013164	0.00367937	down	significant	Distal Intergenic	1	34851837	34863475	11639	1	226971	ENSMUST00000152654.2	584346	ENSMUSG00000026123	Plekhb2	pleckstrin homology domain containing, family B (evectins) member 2
chr3	89799441	89799941	501	*	0.538559	2.1717	15.8619	1	1	0	0.00131653	0.00367962	up	significant	Distal Intergenic	3	89774288	89782744	8457	1	70093	ENSMUST00000196726.1	25153	ENSMUSG00000042572	Ube2q1	ubiquitin-conjugating enzyme E2Q family member 1
chr11	91935323	91935823	501	*	1.22553	-0.458105	15.8665	1	1	0	0.00131654	0.00367962	up	significant	Distal Intergenic	11	91575315	91577558	2244	2	73470	ENSMUST00000061019.5	-357765	ENSMUSG00000046755	Kif2b	kinesin family member 2B
chr11	98389324	98389824	501	*	0.773487	0.886886	15.8614	1	1	0	0.00131682	0.00368031	up	significant	Promoter (2-3kb)	11	98388677	98392072	3396	2	320655	ENSMUST00000041218.5	2248	ENSMUSG00000038208	Pgap3	post-GPI attachment to proteins 3
chr3	89256136	89256636	501	*	-0.720126	1.18302	15.8611	1	0	1	0.00131685	0.00368033	down	significant	Promoter (2-3kb)	3	89259358	89267077	7720	1	68563	ENSMUST00000107462.7	-2722	ENSMUSG00000042737	Dpm3	dolichyl-phosphate mannosyltransferase polypeptide 3
chr7	98098239	98098739	501	*	-0.92722	0.617781	15.8612	1	0	1	0.00131691	0.00368043	down	significant	Exon (ENSMUST00000107128.7/17921, exon 5 of 49)	7	98098247	98103357	5111	2	17921	ENSMUST00000149079.1	4618	ENSMUSG00000030761	Myo7a	myosin VIIA
chr4	77361012	77361512	501	*	-1.14691	-0.184085	15.8625	1	0	1	0.00131695	0.00368046	down	significant	Intron (ENSMUST00000107287.8/19266, intron 5 of 14)	4	75944806	76594299	649494	2	19266	ENSMUST00000173376.7	-766713	ENSMUSG00000028399	Ptprd	protein tyrosine phosphatase receptor type D
chr12	86850153	86850653	501	*	-0.809427	0.527307	15.8596	1	0	1	0.00131744	0.00368176	down	significant	Distal Intergenic	12	86880701	86884798	4098	2	238330	ENSMUST00000038422.7	34145	ENSMUSG00000034168	Irf2bpl	interferon regulatory factor 2 binding protein-like
chr17	48678081	48678581	501	*	-1.11054	-0.657577	15.8628	1	0	1	0.00131765	0.00368226	down	significant	Distal Intergenic	17	48462404	48539607	77204	1	76589	ENSMUST00000162467.1	215677	ENSMUSG00000043592	Unc5cl	unc-5 family C-terminal like
chr9	64000994	64001494	501	*	0.747876	1.82593	15.8584	1	1	0	0.0013177	0.00368232	up	significant	Intron (ENSMUST00000041029.5/17130, intron 3 of 3)	9	63954009	64016987	62979	2	17130	ENSMUST00000144323.2	15493	ENSMUSG00000036867	Smad6	SMAD family member 6
chr6	83290938	83291438	501	*	-1.06187	-0.788675	15.8633	1	0	1	0.00131779	0.0036825	down	significant	Intron (ENSMUST00000113900.7/232156, intron 21 of 26)	6	83287635	83296745	9111	1	232156	ENSMUST00000131432.1	3303	ENSMUSG00000068323	Slc4a5	solute carrier family 4, sodium bicarbonate cotransporter, member 5
chr15	94726346	94726846	501	*	0.923581	-0.357595	15.8594	1	1	0	0.00131826	0.00368375	up	significant	Intron (ENSMUST00000080141.5/320709, intron 3 of 7)	15	94629250	95096098	466849	1	320709	ENSMUST00000080141.5	97096	ENSMUSG00000063296	Tmem117	transmembrane protein 117
chr2	83622779	83623279	501	*	0.900361	0.774234	15.8563	1	1	0	0.00131852	0.0036844	up	significant	Distal Intergenic	2	83644435	83664622	20188	1	69082	ENSMUST00000081591.6	-21156	ENSMUSG00000027091	Zc3h15	zinc finger CCCH-type containing 15
chr6	52203597	52204775	1179	*	0.719229	1.78716	18.7854	2	2	0	0.00131866	0.00368472	up	significant	Promoter (<=1kb)	6	52201754	52204587	2834	2	15402	ENSMUST00000048794.6	0	ENSMUSG00000038253	Hoxa5	homeobox A5
chr4	76255631	76256131	501	*	0.977267	-0.695343	15.8599	1	1	0	0.00131899	0.00368555	up	significant	Intron (ENSMUST00000107289.8/19266, intron 2 of 35)	4	75944958	76325243	380286	2	19266	ENSMUST00000174831.7	69112	ENSMUSG00000028399	Ptprd	protein tyrosine phosphatase receptor type D
chr6	47329181	47329681	501	*	-1.03767	-0.811068	15.8589	1	0	1	0.00131924	0.00368612	down	significant	Distal Intergenic	6	47244453	47299570	55118	1	66797	ENSMUST00000060839.7	84728	ENSMUSG00000039419	Cntnap2	contactin associated protein-like 2
chr10	52368334	52368834	501	*	0.771548	0.642732	15.8542	1	1	0	0.00131922	0.00368612	up	significant	Intron (ENSMUST00000105475.8/94221, intron 1 of 7)	10	52337060	52381718	44659	2	94221	ENSMUST00000217753.1	12884	ENSMUSG00000019861	Gopc	golgi associated PDZ and coiled-coil motif containing
chr5	74083711	74084211	501	*	-1.09544	-0.809271	15.8587	1	0	1	0.00131941	0.00368652	down	significant	Distal Intergenic	5	74093060	74095405	2346	1	70036	ENSMUST00000066220.3	-8849	ENSMUSG00000106943	Dancr	differentiation antagonizing non-protein coding RNA
chr16	30172731	30173231	501	*	-0.813904	1.98076	15.8528	1	0	1	0.00131952	0.00368675	down	significant	Distal Intergenic	16	30256378	30267499	11122	2	71756	ENSMUST00000064856.8	94268	ENSMUSG00000023176	Cpn2	carboxypeptidase N, polypeptide 2
chr17	62103565	62104065	501	*	-0.576345	1.7374	15.8528	1	0	1	0.00131955	0.00368675	down	significant	Distal Intergenic	17	62607319	62881144	273826	2	13640	ENSMUST00000078839.4	777079	ENSMUSG00000048915	Efna5	ephrin A5
chr3	152261922	152262422	501	*	-0.540686	2.13006	15.8526	1	0	1	0.00131958	0.00368678	down	significant	Promoter (<=1kb)	3	152248183	152262530	14348	2	68810	ENSMUST00000199685.1	108	ENSMUSG00000039103	Nexn	nexilin
chr2	5645601	5646101	501	*	-1.14554	-0.986514	15.8605	1	0	1	0.00131981	0.00368735	down	significant	Intron (ENSMUST00000044009.13/227541, intron 1 of 10)	2	5298887	5676046	377160	2	227541	ENSMUST00000114987.3	29945	ENSMUSG00000039145	Camk1d	calcium/calmodulin-dependent protein kinase ID
chr1	186973218	186973718	501	*	-1.00607	0.0756771	15.852	1	0	1	0.00132017	0.00368827	down	significant	Distal Intergenic	1	186967416	186970627	3212	1	110957	ENSMUST00000045108.1	5802	ENSMUSG00000039224	D1Pas1	DNA segment, Chr 1, Pasteur Institute 1
chr4	135546538	135547038	501	*	-0.936496	0.0285805	15.8513	1	0	1	0.00132041	0.00368886	down	significant	Intron (ENSMUST00000105855.1/230824, intron 14 of 15)	4	135541888	135573630	31743	2	230824	ENSMUST00000105855.1	26592	ENSMUSG00000037188	Grhl3	grainyhead like transcription factor 3
chr4	137919838	137920896	1059	*	-0.573949	2.17775	18.7788	2	0	1	0.00132059	0.00368917	down	significant	Exon (ENSMUST00000129607.1/ENSMUST00000129607.1, exon 2 of 3)	4	137913471	137935387	21917	1	230857	ENSMUST00000151110.3	6367	ENSMUSG00000057530	Ece1	endothelin converting enzyme 1
chr9	119848958	119849458	501	*	1.13354	-0.200487	15.852	1	1	0	0.00132059	0.00368917	up	significant	Distal Intergenic	9	119753763	119825456	71694	2	24046	ENSMUST00000070617.7	-23502	ENSMUSG00000034115	Scn11a	sodium channel, voltage-gated, type XI, alpha
chr16	90458897	90459397	501	*	-0.470424	3.42778	15.8495	1	0	1	0.0013206	0.00368917	down	significant	Promoter (2-3kb)	16	90461897	90482024	20128	1	26559	ENSMUST00000231603.1	-2500	ENSMUSG00000053414	Hunk	hormonally upregulated Neu-associated kinase
chr8	115025411	115025911	501	*	-1.07124	0.674307	15.8492	1	0	1	0.00132084	0.00368967	down	significant	Intron (ENSMUST00000004756.13/80707, intron 8 of 8)	8	114712167	115352143	639977	1	80707	ENSMUST00000162052.7	313244	ENSMUSG00000004637	Wwox	WW domain-containing oxidoreductase
chr18	26882158	26882658	501	*	0.914041	-0.404552	15.8518	1	1	0	0.00132082	0.00368967	up	significant	Distal Intergenic	18	25479115	25754157	275043	2	108013	ENSMUST00000225477.1	-1128001	ENSMUSG00000024268	Celf4	CUGBP, Elav-like family member 4
chr19	16490653	16491153	501	*	-1.11707	-0.497192	15.8518	1	0	1	0.00132086	0.00368967	down	significant	Exon (ENSMUST00000236751.1/ENSMUST00000236751.1, exon 1 of 1)	19	16439300	16609819	170520	1	14675	ENSMUST00000237350.1	51353	ENSMUSG00000024697	Gna14	guanine nucleotide binding protein, alpha 14
chr17	67084152	67084652	501	*	-1.25741	-1.08958	15.8606	1	0	1	0.00132094	0.00368983	down	significant	Intron (ENSMUST00000037974.9/19274, intron 3 of 32)	17	66956991	67047985	90995	2	19274	ENSMUST00000224862.1	-36167	ENSMUSG00000033278	Ptprm	protein tyrosine phosphatase receptor type M
chr11	45880939	45882114	1176	*	-0.575571	2.34512	18.7774	2	0	1	0.00132099	0.00368988	down	significant	Promoter (<=1kb)	11	45882397	45910625	28229	1	216705	ENSMUST00000133715.1	-283	ENSMUSG00000006169	Clint1	clathrin interactor 1
chr18	47758184	47758684	501	*	1.22763	-1.02911	15.8619	1	1	0	0.00132126	0.00369057	up	significant	Distal Intergenic	18	47761089	47789533	28445	2	100042982	ENSMUST00000236862.1	30849	ENSMUSG00000118113	Gm4146	predicted gene 4146
chr19	18042730	18043230	501	*	-1.21945	-0.197678	15.8487	1	0	1	0.00132153	0.00369126	down	significant	Distal Intergenic	19	17670420	17837632	167213	2	18552	ENSMUST00000237115.1	-205098	ENSMUSG00000024713	Pcsk5	proprotein convertase subtilisin/kexin type 5
chr16	65575078	65575578	501	*	0.937304	0.667543	15.8469	1	1	0	0.00132162	0.00369143	up	significant	Distal Intergenic	16	65539128	65562726	23599	2	68942	ENSMUST00000004965.7	-12352	ENSMUSG00000004843	Chmp2b	charged multivesicular body protein 2B
chr11	89804806	89805306	501	*	0.798475	1.95188	15.8462	1	1	0	0.00132169	0.00369156	up	significant	Intron (ENSMUST00000238273.2/382543, intron 2 of 21)	11	89638625	89777653	139029	2	382543	ENSMUST00000207171.1	-27153	ENSMUSG00000047773	Ankfn1	ankyrin-repeat and fibronectin type III domain containing 1
chr3	157190534	157191034	501	*	-0.877423	0.476881	15.846	1	0	1	0.00132193	0.00369215	down	significant	Intron (ENSMUST00000074015.10/320840, intron 6 of 6)	3	157527515	157534090	6576	2	381498	ENSMUST00000196791.1	343056	ENSMUSG00000105834	4930592C13Rik	RIKEN cDNA 4930592C13 gene
chr1	82586754	82587254	501	*	0.527972	2.36012	15.8452	1	1	0	0.00132202	0.00369224	up	significant	Promoter (<=1kb)	1	82538527	82586792	48266	2	12829	ENSMUST00000135271.1	0	ENSMUSG00000067158	Col4a4	collagen, type IV, alpha 4
chr12	100639598	100640098	501	*	0.723308	1.12619	15.8455	1	1	0	0.00132201	0.00369224	up	significant	Intron (ENSMUST00000222731.1/73086, intron 3 of 16)	12	100553075	100575227	22153	2	73086	ENSMUST00000221356.1	-64371	ENSMUSG00000021180	Rps6ka5	ribosomal protein S6 kinase, polypeptide 5
chr2	31435511	31436011	501	*	0.748828	0.278497	15.8455	1	1	0	0.00132218	0.00369264	up	significant	Promoter (2-3kb)	2	31438062	31460724	22663	1	665700	ENSMUST00000138821.7	-2051	ENSMUSG00000055632	Hmcn2	hemicentin 2
chr8	120204724	120205224	501	*	-0.862939	1.54942	15.8445	1	0	1	0.00132229	0.00369284	down	significant	Exon (ENSMUST00000183235.1/434353, exon 3 of 3)	8	120204434	120228230	23797	2	434353	ENSMUST00000183235.1	23006	ENSMUSG00000097960	A330074K22Rik	RIKEN cDNA A330074K22 gene
chr13	43131813	43132313	501	*	-0.406542	4.16203	15.8436	1	0	1	0.00132252	0.00369341	down	significant	Promoter (<=1kb)	13	43132997	43134242	1246	1	218194	ENSMUST00000136951.1	-684	ENSMUSG00000054728	Phactr1	phosphatase and actin regulator 1
chr3	100069824	100070864	1041	*	0.795325	1.00149	18.772	2	2	0	0.00132273	0.00369393	up	significant	Intron (ENSMUST00000164539.1/74362, intron 28 of 48)	3	100027608	100038951	11344	1	74362	ENSMUST00000143050.1	42216	ENSMUSG00000027867	Spag17	sperm associated antigen 17
chr17	64735741	64736241	501	*	0.805263	0.556993	15.8427	1	1	0	0.00132301	0.00369466	up	significant	Intron (ENSMUST00000086723.9/17158, intron 19 of 21)	17	64713619	64754838	41220	1	17158	ENSMUST00000169668.1	22122	ENSMUSG00000024085	Man2a1	mannosidase 2, alpha 1
chr7	118593449	118594509	1061	*	-0.715686	2.09173	18.7704	2	0	1	0.0013231	0.00369481	down	significant	Promoter (<=1kb)	7	118592516	118596837	4322	1	381914	ENSMUST00000207147.1	933	ENSMUSG00000109284	B230311B06Rik	RIKEN cDNA B230311B06 gene
chr5	77217196	77218207	1012	*	-0.978709	1.0636	18.77	2	0	1	0.00132331	0.00369534	down	significant	Distal Intergenic	5	77205107	77211471	6365	2	69982	ENSMUST00000065216.10	-5725	ENSMUSG00000053030	Spink2	serine peptidase inhibitor, Kazal type 2
chr12	85430402	85430902	501	*	0.853654	0.1637	15.8419	1	1	0	0.00132345	0.00369559	up	significant	Intron (ENSMUST00000221505.1/ENSMUST00000221505.1, intron 2 of 2)	12	85473890	85477273	3384	1	14281	ENSMUST00000021674.6	-42988	ENSMUSG00000021250	Fos	FBJ osteosarcoma oncogene
chr14	66838910	66840632	1723	*	0.659744	1.69765	20.6226	3	1	0	0.00132346	0.00369559	up	significant	Intron (ENSMUST00000022629.8/12934, intron 3 of 13)	14	66802864	66868688	65825	2	12934	ENSMUST00000022629.8	28056	ENSMUSG00000022048	Dpysl2	dihydropyrimidinase-like 2
chr1	28214273	28214773	501	*	-0.996825	2.0485	15.84	1	0	1	0.00132375	0.00369634	down	significant	Distal Intergenic	1	27884046	27902396	18351	1	433281	ENSMUST00000185409.1	330227	NA	Gm5524	predicted gene 5524
chr3	154834389	154834889	501	*	-1.02257	-0.222784	15.8417	1	0	1	0.00132379	0.00369638	down	significant	Intron (ENSMUST00000143410.6/435766, intron 20 of 22)	3	154711865	154714083	2219	1	209601	ENSMUST00000192912.1	122524	ENSMUSG00000078161	Erich3	glutamate rich 3
chr9	41924125	41924625	501	*	-0.804176	0.349381	15.8397	1	0	1	0.00132404	0.00369699	down	significant	Distal Intergenic	9	41969739	41974587	4849	2	20660	ENSMUST00000134560.1	49962	ENSMUSG00000049313	Sorl1	sortilin-related receptor, LDLR class A repeats-containing
chr4	8537355	8537855	501	*	0.722167	1.11736	15.8392	1	1	0	0.00132407	0.00369702	up	significant	Promoter (1-2kb)	4	8535644	8607778	72135	1	59021	ENSMUST00000060232.7	1711	ENSMUSG00000047187	Rab2a	RAB2A, member RAS oncogene family
chr2	4159819	4160319	501	*	-0.99828	-0.244077	15.8405	1	0	1	0.00132419	0.00369726	down	significant	Intron (ENSMUST00000138735.1/209630, intron 1 of 1)	2	4152872	4613942	461071	1	209630	ENSMUST00000091497.10	6947	ENSMUSG00000026657	Frmd4a	FERM domain containing 4A
chr1	89646573	89647073	501	*	0.74636	0.954642	15.838	1	1	0	0.0013245	0.00369807	up	significant	Intron (ENSMUST00000027521.14/347722, intron 6 of 17)	1	89681085	89683888	2804	2	74403	ENSMUST00000187011.1	36815	NA	4933400F21Rik	RIKEN cDNA 4933400F21 gene
chr15	83375023	83375523	501	*	0.59378	1.3688	15.8377	1	1	0	0.00132455	0.00369812	up	significant	Distal Intergenic	15	83353847	83367282	13436	2	69291	ENSMUST00000178628.8	-7741	NA	1700001L05Rik	RIKEN cDNA 1700001L05 gene
chr3	27899222	27899722	501	*	-0.748789	0.549528	15.8376	1	0	1	0.00132467	0.0036984	down	significant	Promoter (2-3kb)	3	27866066	27896368	30303	2	208613	ENSMUST00000058077.3	-2854	ENSMUSG00000043164	Tmem212	transmembrane protein 212
chr1	160463349	160464827	1479	*	0.907081	0.612475	18.7647	2	2	0	0.00132502	0.00369928	up	significant	Intron (ENSMUST00000028049.12/29809, intron 14 of 20)	1	160441600	160453773	12174	2	29809	ENSMUST00000194696.1	-9576	ENSMUSG00000026721	Rabgap1l	RAB GTPase activating protein 1-like
chr16	70394409	70394909	501	*	0.710934	2.63337	15.8359	1	1	0	0.00132509	0.00369941	up	significant	Intron (ENSMUST00000163832.7/74185, intron 2 of 15)	16	70314134	70569714	255581	1	74185	ENSMUST00000170464.2	80275	ENSMUSG00000022707	Gbe1	1,4-alpha-glucan branching enzyme 1
chr2	137947536	137948036	501	*	-1.18629	0.189922	15.8353	1	0	1	0.00132563	0.00370073	down	significant	Distal Intergenic	2	138256565	138287422	30858	1	228662	ENSMUST00000091556.11	-308529	ENSMUSG00000062098	Btbd3	BTB domain containing 3
chr5	99242004	99242504	501	*	1.14194	-0.0992763	15.8363	1	1	0	0.00132564	0.00370073	up	significant	Promoter (<=1kb)	5	99218774	99243240	24467	2	320292	ENSMUST00000166484.1	736	ENSMUSG00000089809	Rasgef1b	RasGEF domain family, member 1B
chr13	81929200	81930661	1462	*	1.33195	-0.802819	18.7764	2	1	0	0.00132559	0.00370073	up	significant	Exon (ENSMUST00000224647.1/ENSMUST00000224647.1, exon 1 of 1)	13	81791977	81793668	1692	1	12626	ENSMUST00000224168.1	137223	ENSMUSG00000021537	Cetn3	centrin 3
chr1	22639142	22639642	501	*	-1.06755	-0.238466	15.8354	1	0	1	0.00132588	0.00370131	down	significant	Intron (ENSMUST00000081544.12/116837, intron 2 of 31)	1	22286251	22805724	519474	2	116837	ENSMUST00000081544.12	166082	ENSMUSG00000041670	Rims1	regulating synaptic membrane exocytosis 1
chr19	43523470	43524905	1436	*	0.68803	1.80044	18.7598	2	1	0	0.00132626	0.00370231	up	significant	Promoter (<=1kb)	19	43512254	43524485	12232	2	14718	ENSMUST00000124954.1	0	ENSMUSG00000025190	Got1	glutamic-oxaloacetic transaminase 1, soluble
chr6	52130989	52131489	501	*	1.15905	-0.574798	15.8376	1	1	0	0.00132631	0.00370237	up	significant	Distal Intergenic	6	52156902	52158528	1627	1	106007488	ENSMUST00000129546.2	-25413	ENSMUSG00000087658	Hotairm2	Hoxa transcript antisense RNA, myeloid-specific 2
chr16	66585782	66586282	501	*	0.773835	0.440891	15.8323	1	1	0	0.00132648	0.00370277	up	significant	Distal Intergenic	16	66657118	66664626	7509	1	75501	ENSMUST00000174502.1	-70836	ENSMUSG00000092599	1700010K23Rik	RIKEN cDNA 1700010K23 gene
chr4	106839880	106840380	501	*	0.475815	3.08612	15.8309	1	1	0	0.00132671	0.00370326	up	significant	Distal Intergenic	4	106747235	106804998	57764	2	329910	ENSMUST00000065253.12	-34882	ENSMUSG00000034853	Acot11	acyl-CoA thioesterase 11
chr16	95291339	95291839	501	*	0.941156	0.410368	15.8318	1	1	0	0.00132668	0.00370326	up	significant	5' UTR	16	95279193	95291897	12705	1	16516	ENSMUST00000138329.1	12146	ENSMUSG00000062609	Kcnj15	potassium inwardly-rectifying channel, subfamily J, member 15
chr7	76408112	76408612	501	*	-1.12249	0.255047	15.8318	1	0	1	0.00132676	0.00370334	down	significant	Promoter (2-3kb)	7	76411062	76700123	289062	1	244071	ENSMUST00000026854.9	-2450	ENSMUSG00000025754	Agbl1	ATP/GTP binding protein-like 1
chr4	107552684	107553184	501	*	-0.730827	1.74506	15.8302	1	0	1	0.00132699	0.00370389	down	significant	Intron (ENSMUST00000135835.7/230587, intron 2 of 2)	4	107581203	107627471	46269	1	230587	ENSMUST00000138211.7	-28019	ENSMUSG00000034762	Glis1	GLIS family zinc finger 1
chr6	136465927	136466427	501	*	-0.51405	2.26568	15.829	1	0	1	0.00132737	0.00370488	down	significant	Distal Intergenic	6	136506167	136566758	60592	1	54343	ENSMUST00000203988.2	-39740	ENSMUSG00000030213	Atf7ip	activating transcription factor 7 interacting protein
chr14	66379963	66380463	501	*	0.981238	-0.686262	15.8341	1	1	0	0.00132748	0.00370511	up	significant	Distal Intergenic	14	66344381	66358102	13722	1	56471	ENSMUST00000147477.1	35582	ENSMUSG00000022044	Stmn4	stathmin-like 4
chr3	84220621	84221121	501	*	0.504893	2.44326	15.8273	1	1	0	0.00132793	0.0037063	up	significant	Promoter (<=1kb)	3	84163707	84220845	57139	2	80890	ENSMUST00000128574.7	0	ENSMUSG00000027993	Trim2	tripartite motif-containing 2
chr1	69087059	69087559	501	*	-0.810399	0.229509	15.8278	1	0	1	0.00132801	0.00370644	down	significant	Intron (ENSMUST00000119142.7/13869, intron 1 of 27)	1	68032186	69107756	1075571	2	13869	ENSMUST00000119142.7	20197	ENSMUSG00000062209	Erbb4	erb-b2 receptor tyrosine kinase 4
chr13	6009451	6009951	501	*	1.15579	0.122392	15.8282	1	1	0	0.00132812	0.00370667	up	significant	Intron (ENSMUST00000223425.1/ENSMUST00000223425.1, intron 4 of 4)	13	5864678	5866770	2093	1	23849	ENSMUST00000221734.1	144773	ENSMUSG00000000078	Klf6	Kruppel-like transcription factor 6
chr9	105758282	105758782	501	*	-1.05477	-0.444253	15.8285	1	0	1	0.00132842	0.00370743	down	significant	Exon (ENSMUST00000098441.9/245026, exon 14 of 37)	9	105774112	105809648	35537	2	245026	ENSMUST00000060896.4	50866	ENSMUSG00000043719	Col6a6	collagen, type VI, alpha 6
chr13	24141928	24142428	501	*	0.80173	0.289205	15.8256	1	1	0	0.00132877	0.00370812	up	significant	Intron (ENSMUST00000072889.11/68732, intron 8 of 37)	13	24139289	24155209	15921	2	68732	ENSMUST00000144159.1	12781	ENSMUSG00000021338	Carmil1	capping protein regulator and myosin 1 linker 1
chr13	56671198	56671698	501	*	-0.498772	2.77287	15.8249	1	0	1	0.00132873	0.00370812	down	significant	Distal Intergenic	13	56703010	56742377	39368	1	17129	ENSMUST00000069557.13	-31312	ENSMUSG00000021540	Smad5	SMAD family member 5
chr14	15769829	15770329	501	*	-1.23743	-0.748958	15.8304	1	0	1	0.00132877	0.00370812	down	significant	Exon (ENSMUST00000224585.1/ENSMUST00000224585.1, exon 1 of 6)	14	15357522	15438987	81466	2	218763	ENSMUST00000055211.5	-330842	ENSMUSG00000045201	Lrrc3b	leucine rich repeat containing 3B
chr16	44615600	44616781	1182	*	0.492393	3.33072	18.7515	2	1	0	0.0013287	0.00370812	up	significant	Distal Intergenic	16	44485049	44558897	73849	2	117606	ENSMUST00000114634.2	-56703	ENSMUSG00000022687	Boc	BOC cell adhesion associated, oncogene regulated
chr16	12180817	12181317	501	*	-0.904113	-0.226163	15.8256	1	0	1	0.00132906	0.00370887	down	significant	Intron (ENSMUST00000170672.8/72555, intron 2 of 4)	16	11984720	11995396	10677	1	72555	ENSMUST00000229804.1	196097	ENSMUSG00000022494	Shisa9	shisa family member 9
chr3	149842074	149842574	501	*	-1.24291	-0.807801	15.8302	1	0	1	0.00132912	0.00370897	down	significant	Distal Intergenic	3	148816093	148990555	174463	2	99633	ENSMUST00000200543.4	-851519	ENSMUSG00000028184	Adgrl2	adhesion G protein-coupled receptor L2
chr10	75107069	75107569	501	*	0.580017	2.42075	15.8225	1	1	0	0.00132951	0.00370996	up	significant	Intron (ENSMUST00000164107.2/110279, intron 1 of 22)	10	75060592	75184921	124330	1	110279	ENSMUST00000164107.2	46477	ENSMUSG00000009681	Bcr	BCR activator of RhoGEF and GTPase
chr2	147584936	147585436	501	*	1.36043	-0.423513	15.8273	1	1	0	0.00132959	0.00371003	up	significant	Distal Intergenic	2	147710693	147717632	6940	1	381384	ENSMUST00000152542.1	-125257	ENSMUSG00000051986	A530006G24Rik	RIKEN cDNA A530006G24 gene
chr12	8371889	8373186	1298	*	0.969966	0.882167	18.7492	2	1	1	0.00132956	0.00371003	up	significant	Distal Intergenic	12	8317611	8324033	6423	1	58240	ENSMUST00000220300.1	54278	ENSMUSG00000020605	Hs1bp3	HCLS1 binding protein 3
chr16	73990988	73991488	501	*	1.12098	-0.791997	15.8303	1	1	0	0.00132961	0.00371003	up	significant	Intron (ENSMUST00000117785.8/268902, intron 6 of 27)	16	73892306	73961860	69555	2	268902	ENSMUST00000231889.1	-29128	ENSMUSG00000052516	Robo2	roundabout guidance receptor 2
chr10	40300674	40302563	1890	*	0.612373	2.95065	20.5997	3	1	0	0.00132985	0.00371062	up	significant	Promoter (<=1kb)	10	40290218	40301576	11359	2	100041585	ENSMUST00000214698.1	0	ENSMUSG00000063953	Amd2	S-adenosylmethionine decarboxylase 2
chr5	131680444	131680944	501	*	-0.986207	0.528479	15.8207	1	0	1	0.00133031	0.00371182	down	significant	Intron (ENSMUST00000161226.8/319974, intron 5 of 18)	5	131437788	131616605	178818	2	319974	ENSMUST00000161804.7	-63839	ENSMUSG00000029673	Auts2	autism susceptibility candidate 2
chr1	135478673	135479173	501	*	0.709326	0.728836	15.8177	1	1	0	0.00133123	0.00371425	up	significant	Intron (ENSMUST00000040599.14/215690, intron 3 of 29)	1	135455316	135467673	12358	2	215690	ENSMUST00000189252.1	-11000	ENSMUSG00000009418	Nav1	neuron navigator 1
chr14	56097558	56098058	501	*	-0.477754	2.6809	15.8173	1	0	1	0.00133123	0.00371425	down	significant	Distal Intergenic	14	56099920	56101775	1856	2	13035	ENSMUST00000225312.1	3717	ENSMUSG00000040314	Ctsg	cathepsin G
chr5	111044042	111044542	501	*	0.952325	-0.395347	15.82	1	1	0	0.00133131	0.00371438	up	significant	Intron (ENSMUST00000040111.9/209683, intron 2 of 23)	5	111004144	111004252	109	1	735278	ENSMUST00000102208.1	39898	ENSMUSG00000076163	Mir701	microRNA 701
chr17	5132497	5132997	501	*	1.24791	-0.538149	15.8227	1	1	0	0.00133133	0.00371438	up	significant	Intron (ENSMUST00000092723.10/239985, intron 4 of 18)	17	5040578	5127640	87063	1	239985	ENSMUST00000146703.1	91919	ENSMUSG00000069729	Arid1b	AT-rich interaction domain 1B
chr17	68841418	68841918	501	*	0.396266	3.54006	15.8161	1	1	0	0.00133161	0.00371508	up	significant	Exon (ENSMUST00000178545.2/622645, exon 2 of 2)	17	68837136	68843139	6004	1	622645	ENSMUST00000178545.2	4282	ENSMUSG00000095407	Tmem200c	transmembrane protein 200C
chr12	98005592	98006092	501	*	-0.750515	1.04191	15.8157	1	0	1	0.00133184	0.00371564	down	significant	Distal Intergenic	12	98207453	98216528	9076	2	14420	ENSMUST00000222703.1	210436	ENSMUSG00000021003	Galc	galactosylceramidase
chr3	87142069	87142569	501	*	0.866859	0.0956519	15.816	1	1	0	0.00133208	0.00371624	up	significant	Intron (ENSMUST00000159976.7/170643, intron 1 of 15)	3	87084628	87174550	89923	2	170643	ENSMUST00000041732.8	31981	ENSMUSG00000041734	Kirrel1	kirre like nephrin family adhesion molecule 1
chr2	91475836	91476336	501	*	-0.858791	0.575537	15.8148	1	0	1	0.00133223	0.00371656	down	significant	Promoter (<=1kb)	2	91476256	91480871	4616	1	228357	ENSMUST00000123897.7	0	ENSMUSG00000027253	Lrp4	low density lipoprotein receptor-related protein 4
chr6	100087260	100087760	501	*	-0.89195	0.721511	15.8146	1	0	1	0.00133225	0.00371656	down	significant	Distal Intergenic	6	100232011	100233131	1121	2	56353	ENSMUST00000203410.1	145371	ENSMUSG00000072872	Rybp	RING1 and YY1 binding protein
chr2	166280680	166281932	1253	*	-0.887063	0.833403	18.7385	2	0	2	0.00133275	0.0037179	down	significant	Intron (ENSMUST00000152987.1/670775, intron 1 of 2)	2	166273908	166294831	20924	1	670775	ENSMUST00000152987.1	6772	ENSMUSG00000084840	Gm11468	predicted gene 11468
chr3	18643556	18644056	501	*	-0.90152	-0.0771414	15.8139	1	0	1	0.00133279	0.00371794	down	significant	Distal Intergenic	3	18468287	18480477	12191	2	73959	ENSMUST00000192010.1	-163079	ENSMUSG00000102699	4930433B08Rik	RIKEN cDNA 4930433B08 gene
chr5	8253773	8254273	501	*	1.03953	-0.420446	15.8158	1	1	0	0.00133287	0.00371802	up	significant	Intron (ENSMUST00000050166.13/11496, intron 3 of 29)	5	8072352	8367982	295631	2	11496	ENSMUST00000050166.13	113709	ENSMUSG00000040537	Adam22	a disintegrin and metallopeptidase domain 22
chr8	45585052	45585552	501	*	0.824527	0.257953	15.8133	1	1	0	0.00133287	0.00371802	up	significant	Intron (ENSMUST00000067065.13/234214, intron 1 of 25)	8	45627739	45745829	118091	1	234214	ENSMUST00000145458.8	-42187	ENSMUSG00000031626	Sorbs2	sorbin and SH3 domain containing 2
chr1	155822740	155823240	501	*	-0.66851	1.12834	15.811	1	0	1	0.00133338	0.00371935	down	significant	Intron (ENSMUST00000195048.1/ENSMUST00000195048.1, intron 1 of 1)	1	155778158	155812889	34732	2	104009	ENSMUST00000035325.14	-9851	ENSMUSG00000033684	Qsox1	quiescin Q6 sulfhydryl oxidase 1
chr5	148344035	148344535	501	*	-1.11363	1.50096	15.8093	1	0	1	0.00133393	0.00372081	down	significant	Intron (ENSMUST00000048116.14/11987, intron 5 of 12)	5	148352153	148371546	19394	2	11987	ENSMUST00000138596.1	27011	ENSMUSG00000041313	Slc7a1	solute carrier family 7 (cationic amino acid transporter, y+ system), member 1
chr5	75387856	75389109	1254	*	0.959261	0.533371	18.7348	2	2	0	0.00133399	0.0037209	up	significant	Exon (ENSMUST00000202494.1/ENSMUST00000202494.1, exon 3 of 4)	5	75574916	75656722	81807	1	16590	ENSMUST00000144270.7	-185807	ENSMUSG00000005672	Kit	KIT proto-oncogene receptor tyrosine kinase
chr2	74682034	74682534	501	*	0.618579	1.20744	15.8089	1	1	0	0.0013341	0.00372112	up	significant	Promoter (<=1kb)	2	74682323	74684168	1846	1	15431	ENSMUST00000142312.2	0	ENSMUSG00000042499	Hoxd11	homeobox D11
chr9	105867745	105868245	501	*	1.01053	-0.205917	15.8107	1	1	0	0.00133416	0.00372122	up	significant	Intron (ENSMUST00000190193.7/665033, intron 37 of 40)	9	105875694	105881806	6113	2	665033	ENSMUST00000189127.1	13561	ENSMUSG00000091345	Col6a5	collagen, type VI, alpha 5
chr1	79464968	79465468	501	*	1.05941	-0.0522135	15.8094	1	1	0	0.00133447	0.00372202	up	significant	Distal Intergenic	1	79434669	79440120	5452	2	20254	ENSMUST00000049972.5	-24848	ENSMUSG00000050711	Scg2	secretogranin II
chr12	78227152	78227652	501	*	0.54045	2.97575	15.8067	1	1	0	0.00133474	0.0037227	up	significant	Promoter (<=1kb)	12	78226653	78684767	458115	1	268566	ENSMUST00000110388.9	499	ENSMUSG00000047454	Gphn	gephyrin
chr17	4039415	4040642	1228	*	-0.746414	2.93269	18.7305	2	1	1	0.00133503	0.00372342	down	significant	Distal Intergenic	17	4044658	4082995	38338	2	75815	ENSMUST00000231647.1	42353	ENSMUSG00000116975	4930470H14Rik	RIKEN cDNA 4930470H14 gene
chr1	91110707	91111207	501	*	-0.650854	2.06793	15.8057	1	0	1	0.00133509	0.00372345	down	significant	Promoter (<=1kb)	1	91111214	91116921	5708	1	16978	ENSMUST00000188094.6	-7	ENSMUSG00000026305	Lrrfip1	leucine rich repeat (in FLII) interacting protein 1
chr5	91083015	91083515	501	*	-1.17379	-0.064692	15.8073	1	0	1	0.00133508	0.00372345	down	significant	Intron (ENSMUST00000031324.5/13874, intron 1 of 4)	5	91074622	91093646	19025	1	13874	ENSMUST00000031324.5	8393	ENSMUSG00000029377	Ereg	epiregulin
chr8	115250054	115250554	501	*	0.570149	1.93179	15.8045	1	1	0	0.00133551	0.00372453	up	significant	Intron (ENSMUST00000004756.13/80707, intron 8 of 8)	8	115701435	115707794	6360	2	17132	ENSMUST00000109104.1	457240	ENSMUSG00000055435	Maf	MAF bZIP transcription factor
chr13	103328179	103328679	501	*	0.705859	2.18518	15.8043	1	1	0	0.00133555	0.00372458	up	significant	Intron (ENSMUST00000166726.7/328329, intron 1 of 26)	13	102732486	103334192	601707	2	328329	ENSMUST00000166726.7	5513	ENSMUSG00000034751	Mast4	microtubule associated serine/threonine kinase family member 4
chr18	38203649	38204149	501	*	1.0603	0.0891036	15.8057	1	1	0	0.00133558	0.00372458	up	significant	Promoter (<=1kb)	18	38203444	38203840	397	2	75599	ENSMUST00000194312.1	0	ENSMUSG00000051375	Pcdh1	protocadherin 1
chr1	151660174	151660674	501	*	-0.874006	1.2791	15.8038	1	0	1	0.00133578	0.00372499	down	significant	Intron (ENSMUST00000148810.7/63913, intron 5 of 13)	1	151677167	151719342	42176	1	63913	ENSMUST00000086267.5	-16493	ENSMUSG00000026483	Niban1	niban apoptosis regulator 1
chr2	160901666	160902166	501	*	-1.09403	0.452474	15.8043	1	0	1	0.00133577	0.00372499	down	significant	Promoter (<=1kb)	2	160901549	160903737	2189	1	64899	ENSMUST00000124920.1	117	ENSMUSG00000027412	Lpin3	lipin 3
chr15	96840340	96840840	501	*	1.12263	0.138531	15.8038	1	1	0	0.0013362	0.00372603	up	significant	Distal Intergenic	15	96687392	96699730	12339	2	67760	ENSMUST00000023099.7	-140610	ENSMUSG00000022462	Slc38a2	solute carrier family 38, member 2
chr18	61337318	61337818	501	*	-0.973735	0.318408	15.8032	1	0	1	0.00133618	0.00372603	down	significant	Intron (ENSMUST00000075299.12/170826, intron 1 of 11)	18	61397835	61397900	66	2	723889	ENSMUST00000198300.1	60082	ENSMUSG00000105200	Mir378a	microRNA 378a
chr13	92794638	92795138	501	*	0.614688	1.74038	15.8016	1	1	0	0.00133648	0.00372673	up	significant	Promoter (<=1kb)	13	92751590	92794818	43229	2	21828	ENSMUST00000022213.7	0	ENSMUSG00000021702	Thbs4	thrombospondin 4
chr10	76964404	76964904	501	*	-0.737209	1.18366	15.8015	1	0	1	0.00133656	0.00372687	down	significant	Promoter (2-3kb)	10	76761860	76961887	200028	2	59093	ENSMUST00000105411.8	-2517	ENSMUSG00000001120	Pcbp3	poly(rC) binding protein 3
chr6	146966242	146966742	501	*	0.771736	2.03166	15.8009	1	1	0	0.00133669	0.00372701	up	significant	Intron (ENSMUST00000016631.13/67533, intron 2 of 26)	6	146976483	146992435	15953	1	67533	ENSMUST00000204660.1	-9741	ENSMUSG00000016487	Ppfibp1	PTPRF interacting protein, binding protein 1 (liprin beta 1)
chr18	33096586	33097086	501	*	0.673207	0.798746	15.8013	1	1	0	0.00133669	0.00372701	up	significant	Intron (ENSMUST00000234205.1/12326, intron 5 of 14)	18	33203405	33213766	10362	2	170459	ENSMUST00000119991.7	116680	ENSMUSG00000024378	Stard4	StAR related lipid transfer domain containing 4
chr19	58453478	58456167	2690	*	0.549905	2.60161	21.9554	4	2	0	0.00133668	0.00372701	up	significant	Promoter (<=1kb)	19	58236692	58454466	217775	2	14585	ENSMUST00000169850.7	0	ENSMUSG00000025089	Gfra1	glial cell line derived neurotrophic factor family receptor alpha 1
chr6	148438123	148438623	501	*	1.0521	-0.32827	15.8031	1	1	0	0.00133695	0.00372767	up	significant	Intron (ENSMUST00000060095.14/387314, intron 1 of 19)	6	148246734	148441635	194902	2	387314	ENSMUST00000140797.3	3012	ENSMUSG00000030306	Tmtc1	transmembrane and tetratricopeptide repeat containing 1
chr4	62821223	62821723	501	*	1.02657	-0.207143	15.8022	1	1	0	0.00133702	0.00372774	up	significant	Distal Intergenic	4	62700695	62704001	3307	1	50780	ENSMUST00000153875.2	120528	ENSMUSG00000059810	Rgs3	regulator of G-protein signaling 3
chr19	58597008	58597508	501	*	-1.19272	-0.706765	15.8049	1	0	1	0.00133703	0.00372774	down	significant	Distal Intergenic	19	58606329	58629753	23425	1	69055	ENSMUST00000187629.1	-8821	ENSMUSG00000100001	1810007D17Rik	RIKEN cDNA 1810007D17 gene
chr15	61532800	61533300	501	*	0.949086	0.797273	15.7998	1	1	0	0.00133718	0.00372809	up	significant	Distal Intergenic	15	61534676	61745184	210509	2	432956	ENSMUST00000229538.1	211884	ENSMUSG00000116031	D030024E09Rik	RIKEN cDNA D030024E09 gene
chr13	112833027	112833527	501	*	1.11068	-0.750128	15.8066	1	1	0	0.00133723	0.00372816	up	significant	Intron (ENSMUST00000016144.11/19012, intron 1 of 5)	13	112800863	112867642	66780	1	19012	ENSMUST00000070951.7	32164	ENSMUSG00000021759	Plpp1	phospholipid phosphatase 1
chr4	87900448	87901575	1128	*	-0.927487	0.272822	18.7222	2	0	2	0.00133787	0.00372985	down	significant	Intron (ENSMUST00000078090.11/70122, intron 2 of 10)	4	87832781	87874542	41762	2	70122	ENSMUST00000134555.8	-25906	ENSMUSG00000028496	Mllt3	myeloid/lymphoid or mixed-lineage leukemia; translocated to, 3
chr18	40553415	40553915	501	*	1.34108	0.581929	15.7981	1	1	0	0.0013379	0.00372988	up	significant	Distal Intergenic	18	40523099	40531179	8081	1	383348	ENSMUST00000236525.1	30316	ENSMUSG00000051401	Kctd16	potassium channel tetramerisation domain containing 16
chr8	53767608	53768108	501	*	1.08549	-0.58811	15.8019	1	1	0	0.00133797	0.00372997	up	significant	Distal Intergenic	8	53586867	53639065	52199	2	234258	ENSMUST00000047768.10	-128543	ENSMUSG00000039396	Neil3	nei like 3 (E. coli)
chr11	96193989	96194489	501	*	0.610582	1.55731	15.7965	1	1	0	0.0013382	0.00373051	up	significant	Promoter (<=1kb)	11	96194316	96197447	3132	1	15408	ENSMUST00000062709.3	0	ENSMUSG00000049604	Hoxb13	homeobox B13
chr12	33226522	33227022	501	*	-0.996964	-0.566138	15.7995	1	0	1	0.00133821	0.00373051	down	significant	Intron (ENSMUST00000077456.12/380753, intron 2 of 2)	12	33302515	33368273	65759	1	380753	ENSMUST00000090597.10	-75493	ENSMUSG00000020564	Atxn7l1	ataxin 7-like 1
chr4	46344253	46345738	1486	*	0.621784	1.87385	18.7176	2	2	0	0.00133896	0.00373251	up	significant	Promoter (<=1kb)	4	46343609	46346412	2804	1	110805	ENSMUST00000095097.2	644	ENSMUSG00000070990	Foxe1	forkhead box E1
chr17	24119364	24119864	501	*	1.28398	-0.580579	15.799	1	1	0	0.00133946	0.00373384	up	significant	Promoter (<=1kb)	17	24106887	24120794	13908	2	18607	ENSMUST00000154982.1	930	ENSMUSG00000024122	Pdpk1	3-phosphoinositide dependent protein kinase 1
chr12	7050739	7051239	501	*	-0.665536	1.01676	15.7924	1	0	1	0.00133958	0.00373409	down	significant	Distal Intergenic	12	7372039	7380330	8292	2	73575	ENSMUST00000187396.1	329091	ENSMUSG00000102096	1700101O22Rik	RIKEN cDNA 1700101O22 gene
chrX	142510550	142511050	501	*	-1.12322	-0.793087	15.7976	1	0	1	0.0013396	0.00373409	down	significant	Distal Intergenic	20	142317993	142390535	72543	2	50790	ENSMUST00000033634.4	-120015	ENSMUSG00000031278	Acsl4	acyl-CoA synthetase long-chain family member 4
chr6	88169311	88169811	501	*	0.678413	0.664427	15.7915	1	1	0	0.00133997	0.00373501	up	significant	Distal Intergenic	6	88193891	88207032	13142	1	14461	ENSMUST00000170089.7	-24080	ENSMUSG00000015053	Gata2	GATA binding protein 2
chr10	53496351	53496851	501	*	0.741684	2.65254	15.791	1	1	0	0.00133999	0.00373501	up	significant	Intron (ENSMUST00000218925.1/ENSMUST00000218925.1, intron 1 of 3)	10	53498443	53518989	20547	2	100502868	ENSMUST00000218774.1	22138	ENSMUSG00000112739	Gm20597	predicted gene, 20597
chr12	47164362	47164862	501	*	0.582405	1.82215	15.7903	1	1	0	0.00134024	0.00373556	up	significant	Distal Intergenic	12	46694517	46818929	124413	2	664883	ENSMUST00000021438.7	-345433	ENSMUSG00000021047	Nova1	NOVA alternative splicing regulator 1
chr15	42851245	42851745	501	*	-1.14691	-0.404778	15.793	1	0	1	0.00134024	0.00373556	down	significant	Distal Intergenic	15	42424723	42676977	252255	2	11600	ENSMUST00000022921.6	-174268	ENSMUSG00000022309	Angpt1	angiopoietin 1
chr13	3742504	3744556	2053	*	0.781113	1.03781	20.5633	3	1	0	0.00134032	0.0037357	up	significant	Distal Intergenic	13	3802896	3804316	1421	2	70405	ENSMUST00000077698.4	59760	ENSMUSG00000063130	Calml3	calmodulin-like 3
chr17	26660174	26660674	501	*	0.632306	1.69573	15.7899	1	1	0	0.00134039	0.00373575	up	significant	Promoter (2-3kb)	17	26663231	26699366	36136	1	11974	ENSMUST00000236346.1	-2557	ENSMUSG00000015575	Atp6v0e	ATPase, H+ transporting, lysosomal V0 subunit E
chr17	57104487	57105688	1202	*	0.529453	2.70184	18.7128	2	1	1	0.00134038	0.00373575	up	significant	Promoter (<=1kb)	17	57105325	57107757	2433	1	21950	ENSMUST00000039490.8	0	ENSMUSG00000035678	Tnfsf9	tumor necrosis factor (ligand) superfamily, member 9
chrX	8262651	8263151	501	*	-1.11842	-0.793714	15.7951	1	0	1	0.00134045	0.00373585	down	significant	Distal Intergenic	20	8271133	8272933	1801	1	209837	ENSMUST00000127103.7	-7982	ENSMUSG00000031170	Slc38a5	solute carrier family 38, member 5
chr1	73221743	73222243	501	*	-0.921071	-0.25271	15.7909	1	0	1	0.00134061	0.00373618	down	significant	Distal Intergenic	1	73398968	73430790	31823	1	78718	ENSMUST00000186582.1	-176725	ENSMUSG00000101812	D530049I02Rik	RIKEN cDNA D530049I02 gene
chr10	83003454	83005426	1973	*	-0.810752	1.24401	20.5621	3	0	3	0.00134062	0.00373618	down	significant	Intron (ENSMUST00000040110.7/58250, intron 1 of 2)	10	82985498	83195900	210403	1	58250	ENSMUST00000040110.7	17956	ENSMUSG00000034612	Chst11	carbohydrate sulfotransferase 11
chr14	34378474	34378974	501	*	-0.522175	2.48804	15.7876	1	0	1	0.00134112	0.00373749	down	significant	Promoter (2-3kb)	14	34375721	34397928	22208	1	105450	ENSMUST00000227130.1	2753	ENSMUSG00000041445	Mmrn2	multimerin 2
chr11	100471460	100472958	1499	*	0.816441	1.06281	18.7105	2	2	0	0.00134118	0.00373751	up	significant	Promoter (<=1kb)	11	100462614	100472741	10128	2	217194	ENSMUST00000056665.3	0	ENSMUSG00000048732	Klhl11	kelch-like 11
chr12	81026631	81027131	501	*	0.495237	2.33984	15.7875	1	1	0	0.00134116	0.00373751	up	significant	Promoter (<=1kb)	12	81026808	81186414	159607	1	64075	ENSMUST00000110347.8	0	ENSMUSG00000021136	Smoc1	SPARC related modular calcium binding 1
chrX	51140078	51140578	501	*	-0.841137	0.426527	15.7871	1	0	1	0.00134151	0.00373837	down	significant	Promoter (<=1kb)	20	51120885	51139366	18482	2	171170	ENSMUST00000148116.1	-712	ENSMUSG00000036109	Mbnl3	muscleblind like splicing factor 3
chr6	25861590	25862090	501	*	-1.1972	-1.03123	15.796	1	0	1	0.00134169	0.00373879	down	significant	Distal Intergenic	6	25793598	25809246	15649	2	101185	ENSMUST00000151186.7	-52344	ENSMUSG00000029676	Pot1a	protection of telomeres 1A
chrX	99204342	99204842	501	*	0.756434	0.623603	15.7863	1	1	0	0.00134172	0.00373879	up	significant	Distal Intergenic	20	99138131	99147230	9100	1	13641	ENSMUST00000151750.1	66211	ENSMUSG00000031217	Efnb1	ephrin B1
chr17	5591512	5592012	501	*	0.872611	-0.205097	15.7876	1	1	0	0.00134181	0.00373895	up	significant	Intron (ENSMUST00000089185.5/224454, intron 1 of 8)	17	5492557	5753811	261255	1	224454	ENSMUST00000089185.5	98955	ENSMUSG00000034265	Zdhhc14	zinc finger, DHHC domain containing 14
chr1	39576566	39577629	1064	*	0.501405	3.513	18.7077	2	1	0	0.00134192	0.00373919	up	significant	Promoter (<=1kb)	1	39565093	39577303	12211	2	67702	ENSMUST00000195705.1	0	ENSMUSG00000048234	Rnf149	ring finger protein 149
chr15	80582549	80583049	501	*	1.14301	-0.16837	15.7874	1	1	0	0.001342	0.00373934	up	significant	Intron (ENSMUST00000229980.1/17444, intron 1 of 7)	15	80572594	80648793	76200	1	17444	ENSMUST00000230856.1	9955	ENSMUSG00000042351	Grap2	GRB2-related adaptor protein 2
chr11	6216796	6217296	501	*	1.06789	-0.16222	15.7854	1	1	0	0.0013426	0.00374087	up	significant	Intron (ENSMUST00000004505.2/237636, intron 14 of 18)	11	6211013	6230143	19131	2	237636	ENSMUST00000004505.2	12847	ENSMUSG00000020447	Npc1l1	NPC1 like intracellular cholesterol transporter 1
chr14	57566001	57566501	501	*	1.10173	-0.911967	15.7929	1	1	0	0.00134259	0.00374087	up	significant	5' UTR	14	57550499	57569929	19431	2	68043	ENSMUST00000225504.1	3428	ENSMUSG00000021951	Eef1akmt1	EEF1A alpha lysine methyltransferase 1
chr11	78178972	78179472	501	*	0.428173	3.62016	15.783	1	1	0	0.00134266	0.00374097	up	significant	Promoter (<=1kb)	11	78179273	78180091	819	1	68385	ENSMUST00000140379.1	0	ENSMUSG00000019437	Tlcd1	TLC domain containing 1
chr9	70243306	70243806	501	*	1.01861	-0.871693	15.7909	1	1	0	0.00134282	0.00374134	up	significant	Intron (ENSMUST00000213863.1/71602, intron 1 of 3)	9	70207368	70399766	192399	1	71602	ENSMUST00000034745.8	35938	ENSMUSG00000032220	Myo1e	myosin IE
chr5	48402453	48402953	501	*	-0.896159	0.585817	15.7829	1	0	1	0.00134286	0.00374138	down	significant	Exon (ENSMUST00000176521.5/70592, exon 3 of 4)	5	48396664	48414294	17631	1	70592	ENSMUST00000199818.1	5789	ENSMUSG00000029089	5730480H06Rik	RIKEN cDNA 5730480H06 gene
chr2	117804684	117805184	501	*	-0.792086	0.407106	15.7828	1	0	1	0.00134295	0.00374155	down	significant	Distal Intergenic	2	117806678	117812813	6136	2	100504728	ENSMUST00000154409.1	7629	NA	Gm13985	predicted gene 13985
chr18	9441729	9442229	501	*	1.10382	-0.650527	15.7879	1	1	0	0.00134301	0.00374164	up	significant	Intron (ENSMUST00000053917.5/67974, intron 1 of 9)	18	9316106	9449686	133581	2	67974	ENSMUST00000234844.1	7457	ENSMUSG00000024286	Ccny	cyclin Y
chr3	85746108	85746608	501	*	1.25001	-0.1635	15.7845	1	1	0	0.0013431	0.00374174	up	significant	Promoter (<=1kb)	3	85660063	85746266	86204	2	229488	ENSMUST00000118408.7	0	ENSMUSG00000051000	Fhip1a	FHF complex subunit HOOK interacting protein 1A
chr6	77923078	77923578	501	*	1.03522	-0.367774	15.7848	1	1	0	0.00134308	0.00374174	up	significant	Intron (ENSMUST00000160894.7/12386, intron 1 of 19)	6	76881640	77979550	1097911	2	12386	ENSMUST00000159626.7	55972	ENSMUSG00000063063	Ctnna2	catenin alpha 2
chr1	21890555	21891055	501	*	-0.768	0.976062	15.7812	1	0	1	0.00134336	0.00374237	down	significant	Intron (ENSMUST00000029667.12/226922, intron 1 of 13)	1	21577644	21855902	278259	2	226922	ENSMUST00000134505.1	-34653	ENSMUSG00000028033	Kcnq5	potassium voltage-gated channel, subfamily Q, member 5
chr19	45749300	45749800	501	*	0.487575	2.8175	15.7808	1	1	0	0.00134338	0.00374237	up	significant	Promoter (<=1kb)	19	45748543	45749549	1007	2	18150	ENSMUST00000144165.1	0	ENSMUSG00000056209	Npm3	nucleoplasmin 3
chr4	148122201	148122701	501	*	0.947915	0.0295705	15.782	1	1	0	0.00134348	0.00374257	up	significant	Intron (ENSMUST00000030862.4/70433, intron 1 of 6)	4	148098437	148130698	32262	2	70433	ENSMUST00000030862.4	7997	ENSMUSG00000029005	Draxin	dorsal inhibitory axon guidance protein
chrX	150683141	150683641	501	*	1.1079	0.0647782	15.7809	1	1	0	0.00134392	0.00374371	up	significant	Distal Intergenic	20	150645304	150657583	12280	2	56191	ENSMUST00000087258.9	-25558	ENSMUSG00000025272	Tro	trophinin
chr19	55194490	55194990	501	*	-0.698991	2.82628	15.7791	1	0	1	0.00134395	0.00374374	down	significant	Promoter (1-2kb)	19	55192678	55192734	57	1	102465990	ENSMUST00000184990.1	1812	ENSMUSG00000098289	Mir6715	microRNA 6715
chr15	51409824	51410324	501	*	1.44958	-0.508827	15.7858	1	1	0	0.00134406	0.00374397	up	significant	Distal Intergenic	15	51231640	51395610	163971	2	100502643	ENSMUST00000226948.1	-14214	ENSMUSG00000115654	Gm19303	predicted gene, 19303
chr10	118746959	118747459	501	*	-0.417285	3.61837	15.7787	1	0	1	0.0013441	0.00374401	down	significant	Distal Intergenic	10	118714481	118715726	1246	2	102636202	ENSMUST00000219594.1	-31233	ENSMUSG00000112029	Gm33337	predicted gene, 33337
chr9	64340396	64341452	1057	*	0.454628	3.31457	18.7001	2	2	0	0.00134421	0.00374415	up	significant	Promoter (<=1kb)	9	64307011	64340457	33447	2	213550	ENSMUST00000113890.1	0	ENSMUSG00000032396	Dis3l	DIS3 like exosome 3'-5' exoribonuclease
chr16	92215915	92218112	2198	*	0.676489	1.56156	20.5495	3	2	1	0.0013442	0.00374415	up	significant	Distal Intergenic	16	92292389	92298129	5741	1	246133	ENSMUST00000047383.9	-74277	ENSMUSG00000039672	Kcne2	potassium voltage-gated channel, Isk-related subfamily, gene 2
chr6	144196291	144196791	501	*	0.807265	0.38263	15.7783	1	1	0	0.0013445	0.00374488	up	significant	Intron (ENSMUST00000038815.13/20678, intron 1 of 14)	6	144116478	144204057	87580	2	20678	ENSMUST00000139478.1	7266	ENSMUSG00000041540	Sox5	SRY (sex determining region Y)-box 5
chr14	27185862	27186362	501	*	-1.02663	-0.107716	15.7785	1	0	1	0.00134469	0.00374535	down	significant	Intron (ENSMUST00000225949.1/71704, intron 3 of 13)	14	27238039	27403904	165866	1	71704	ENSMUST00000049206.5	-51677	ENSMUSG00000021895	Arhgef3	Rho guanine nucleotide exchange factor 3
chr2	155756812	155757312	501	*	0.982113	-0.449642	15.7792	1	1	0	0.00134507	0.00374618	up	significant	Distal Intergenic	2	155751344	155755468	4125	1	19124	ENSMUST00000143493.1	5468	ENSMUSG00000027611	Procr	protein C receptor, endothelial
chr5	110176594	110177094	501	*	0.418921	3.5986	15.7757	1	1	0	0.0013451	0.00374618	up	significant	Promoter (<=1kb)	5	110176701	110226470	49770	1	269682	ENSMUST00000112512.7	0	ENSMUSG00000029502	Golga3	golgin A3
chr6	28215361	28215861	501	*	0.469387	2.88604	15.7756	1	1	0	0.00134513	0.00374618	up	significant	Exon (ENSMUST00000143099.1/ENSMUST00000143099.1, exon 1 of 2)	6	28239927	28261911	21985	2	627049	ENSMUST00000115320.7	46050	ENSMUSG00000039841	Zfp800	zinc finger protein 800
chr10	117641658	117642158	501	*	0.629007	1.21939	15.7762	1	1	0	0.00134502	0.00374618	up	significant	Intron (ENSMUST00000123374.7/70574, intron 2 of 3)	10	117629500	117687352	57853	1	70574	ENSMUST00000020399.5	12158	ENSMUSG00000020183	Cpm	carboxypeptidase M
chr17	10676586	10677086	501	*	0.775299	0.525446	15.7764	1	1	0	0.00134508	0.00374618	up	significant	Intron (ENSMUST00000041463.6/69310, intron 2 of 4)	17	10576478	10631067	54590	2	69310	ENSMUST00000160599.1	-45519	ENSMUSG00000037196	Pacrg	PARK2 co-regulated
chr9	45984645	45985145	501	*	0.412556	3.7211	15.7752	1	1	0	0.00134527	0.0037465	up	significant	Promoter (<=1kb)	9	45975133	45984783	9651	2	18475	ENSMUST00000217636.1	0	ENSMUSG00000003131	Pafah1b2	platelet-activating factor acetylhydrolase, isoform 1b, subunit 2
chr7	96502291	96502791	501	*	-1.04403	-0.773706	15.7799	1	0	1	0.00134535	0.00374666	down	significant	Intron (ENSMUST00000107162.7/23966, intron 4 of 32)	7	96522398	96553482	31085	1	23966	ENSMUST00000129737.1	-19607	ENSMUSG00000048078	Tenm4	teneurin transmembrane protein 4
chr12	80826404	80827823	1420	*	-0.691946	2.1729	18.6957	2	0	1	0.00134558	0.00374722	down	significant	Intron (ENSMUST00000220238.1/217684, intron 1 of 6)	12	80790559	80880835	90277	1	217684	ENSMUST00000068519.6	35845	ENSMUSG00000021133	Susd6	sushi domain containing 6
chr1	168291188	168291688	501	*	-0.735094	1.37157	15.7742	1	0	1	0.00134565	0.00374733	down	significant	Intron (ENSMUST00000188912.6/18514, intron 2 of 7)	1	168158370	168164662	6293	2	18514	ENSMUST00000097471.3	-126526	ENSMUSG00000052534	Pbx1	pre B cell leukemia homeobox 1
chr7	67613962	67614462	501	*	-0.921254	1.09376	15.7738	1	0	1	0.00134583	0.00374776	down	significant	Intron (ENSMUST00000053950.9/67867, intron 5 of 9)	7	67531756	67619976	88221	2	67867	ENSMUST00000188971.6	5514	ENSMUSG00000030556	Lrrc28	leucine rich repeat containing 28
chr17	14551663	14553462	1800	*	1.43161	-0.852086	20.5624	3	2	0	0.0013461	0.00374844	up	significant	Distal Intergenic	17	14667119	14670866	3748	2	21826	ENSMUST00000232616.1	117404	ENSMUSG00000023885	Thbs2	thrombospondin 2
chr7	90456023	90457497	1475	*	0.708963	1.67767	18.6929	2	1	0	0.00134647	0.00374939	up	significant	Promoter (<=1kb)	7	90450700	90457208	6509	2	66271	ENSMUST00000136652.7	0	ENSMUSG00000030615	Tmem126a	transmembrane protein 126A
chr16	4831881	4832381	501	*	1.12656	-0.180838	15.7735	1	1	0	0.00134667	0.00374988	up	significant	Distal Intergenic	16	4835416	4852123	16708	1	78809	ENSMUST00000177042.7	-3035	ENSMUSG00000022518	4930562C15Rik	RIKEN cDNA 4930562C15 gene
chr2	161147205	161147705	501	*	-1.03269	-0.412662	15.7728	1	0	1	0.00134693	0.00375046	down	significant	Distal Intergenic	2	161008034	161109075	101042	2	71389	ENSMUST00000138078.7	-38130	ENSMUSG00000057133	Chd6	chromodomain helicase DNA binding protein 6
chr12	9469729	9470229	501	*	-0.662867	1.90407	15.7703	1	0	1	0.00134693	0.00375046	down	significant	Intron (ENSMUST00000223136.1/ENSMUST00000223136.1, intron 2 of 3)	12	9570116	9579612	9497	1	23967	ENSMUST00000217975.1	-99887	ENSMUSG00000048387	Osr1	odd-skipped related transcription factor 1
chr7	133205632	133206132	501	*	-0.530719	2.0581	15.769	1	0	1	0.00134737	0.0037516	down	significant	Distal Intergenic	7	133128251	133142457	14207	1	74970	ENSMUST00000209850.1	77381	ENSMUSG00000109816	4930483O08Rik	RIKEN cDNA 4930483O08 gene
chr6	51667021	51667521	501	*	-0.881219	0.265998	15.7694	1	0	1	0.00134749	0.00375187	down	significant	Distal Intergenic	6	51544566	51589043	44478	1	71982	ENSMUST00000149024.1	122455	ENSMUSG00000038301	Snx10	sorting nexin 10
chr7	34964047	34964547	501	*	1.5518	-1.18925	15.7934	1	1	0	0.0013476	0.00375211	up	significant	Intron (ENSMUST00000075068.13/18624, intron 7 of 14)	7	34969283	35040734	71452	1	18624	ENSMUST00000161128.7	-4736	ENSMUSG00000063931	Pepd	peptidase D
chr11	68901250	68901750	501	*	0.387559	3.80741	15.7681	1	1	0	0.00134765	0.00375215	up	significant	Promoter (<=1kb)	11	68901583	68904534	2952	1	19941	ENSMUST00000073471.12	0	ENSMUSG00000060938	Rpl26	ribosomal protein L26
chr7	24452007	24453293	1287	*	0.883918	1.05852	18.6884	2	1	0	0.00134788	0.00375273	up	significant	Promoter (<=1kb)	7	24433144	24452171	19028	2	210145	ENSMUST00000205385.1	0	ENSMUSG00000062028	Irgc	immunity related GTPase cinema
chr6	53462138	53462638	501	*	0.963729	-0.386247	15.7691	1	1	0	0.0013483	0.00375383	up	significant	Intron (ENSMUST00000203528.2/231991, intron 5 of 10)	6	53573300	53700367	127068	1	231991	ENSMUST00000205120.2	-110662	ENSMUSG00000053007	Creb5	cAMP responsive element binding protein 5
chr5	149134633	149135133	501	*	0.589284	2.04854	15.7659	1	1	0	0.00134841	0.00375405	up	significant	Intron (ENSMUST00000202133.3/15289, intron 2 of 5)	5	149144263	149153540	9278	1	105242579	ENSMUST00000201604.1	-9130	ENSMUSG00000107388	Gm42788	predicted gene 42788
chr5	70995761	70996261	501	*	1.50042	-1.0303	15.7847	1	1	0	0.00134854	0.00375434	up	significant	Intron (ENSMUST00000197284.4/14395, intron 8 of 9)	5	70960955	71013684	52730	2	14395	ENSMUST00000197124.4	17423	ENSMUSG00000000560	Gabra2	gamma-aminobutyric acid type A receptor subunit alpha 2
chr6	98990930	98991430	501	*	-0.805322	0.936077	15.7657	1	0	1	0.00134857	0.00375434	down	significant	Intron (ENSMUST00000113326.8/108655, intron 8 of 17)	6	98952201	99003680	51480	2	108655	ENSMUST00000142164.1	12250	ENSMUSG00000030067	Foxp1	forkhead box P1
chr5	117967664	117968164	501	*	-0.709778	1.00108	15.7652	1	0	1	0.00134872	0.00375469	down	significant	Distal Intergenic	5	117976730	118010201	33472	1	231670	ENSMUST00000202447.3	-8566	ENSMUSG00000032898	Fbxo21	F-box protein 21
chr1	138565602	138566102	501	*	-1.09774	-0.337677	15.7668	1	0	1	0.00134891	0.00375515	down	significant	Intron (ENSMUST00000186017.6/59125, intron 1 of 9)	1	138484112	138619674	135563	2	59125	ENSMUST00000027642.4	53572	ENSMUSG00000026393	Nek7	NIMA (never in mitosis gene a)-related expressed kinase 7
chr13	54318533	54319890	1358	*	-0.533735	2.61289	18.6843	2	0	2	0.00134904	0.00375543	down	significant	Intron (ENSMUST00000220818.1/ENSMUST00000220818.1, intron 1 of 1)	13	54302558	54312175	9618	1	12890	ENSMUST00000223430.1	15975	ENSMUSG00000025867	Cplx2	complexin 2
chr9	56339415	56339915	501	*	-1.09819	-0.28179	15.7659	1	0	1	0.0013491	0.00375545	down	significant	Intron (ENSMUST00000061552.14/244895, intron 2 of 6)	9	56260557	56418042	157486	2	244895	ENSMUST00000186735.1	78127	ENSMUSG00000074305	Peak1	pseudopodium-enriched atypical kinase 1
chr11	61207615	61208910	1296	*	-1.03418	-0.322193	18.687	2	1	1	0.00134908	0.00375545	down	significant	Promoter (<=1kb)	11	61208621	61218421	9801	1	11670	ENSMUST00000108716.7	0	ENSMUSG00000019102	Aldh3a1	aldehyde dehydrogenase family 3, subfamily A1
chr17	17592893	17593393	501	*	0.66364	1.87606	15.763	1	1	0	0.00134942	0.00375625	up	significant	Intron (ENSMUST00000041047.3/240028, intron 1 of 17)	17	17527065	17578694	51630	2	240028	ENSMUST00000231515.1	-14199	ENSMUSG00000023845	Lnpep	leucyl/cystinyl aminopeptidase
chr10	81244560	81245060	501	*	0.560394	1.57833	15.7627	1	1	0	0.00134951	0.00375645	up	significant	Exon (ENSMUST00000117798.7/103406, exon 8 of 18)	10	81248416	81251712	3297	1	103406	ENSMUST00000137999.1	-3356	ENSMUSG00000034949	Zfr2	zinc finger RNA binding protein 2
chr9	72813122	72813622	501	*	0.499372	2.33892	15.7625	1	1	0	0.00134954	0.00375645	up	significant	Intron (ENSMUST00000055535.8/235472, intron 2 of 19)	9	72806874	72917291	110418	1	235472	ENSMUST00000055535.8	6248	ENSMUSG00000036030	Prtg	protogenin
chr4	136407851	136408351	501	*	-0.895698	2.60441	15.762	1	0	1	0.00134971	0.00375679	down	significant	Distal Intergenic	4	136423524	136444398	20875	1	15552	ENSMUST00000088677.4	-15173	ENSMUSG00000070687	Htr1d	5-hydroxytryptamine (serotonin) receptor 1D
chr7	120724380	120724880	501	*	1.0578	0.0127657	15.7637	1	1	0	0.00134972	0.00375679	up	significant	Promoter (1-2kb)	7	120726176	120734271	8096	1	233812	ENSMUST00000208873.1	-1296	ENSMUSG00000046096	Mosmo	modulator of smoothened
chr11	68635738	68636238	501	*	0.729347	1.22913	15.7619	1	1	0	0.00134984	0.00375704	up	significant	Distal Intergenic	11	68594055	68597954	3900	1	276920	ENSMUST00000102612.1	41683	ENSMUSG00000045915	Ccdc42	coiled-coil domain containing 42
chr14	78848999	78849499	501	*	0.398848	3.79058	15.7615	1	1	0	0.00134987	0.00375707	up	significant	Promoter (<=1kb)	14	78849052	79202310	353259	1	219189	ENSMUST00000040990.6	0	ENSMUSG00000058997	Vwa8	von Willebrand factor A domain containing 8
chr19	46834329	46834829	501	*	1.09611	-0.586695	15.7658	1	1	0	0.00135007	0.00375753	up	significant	Intron (ENSMUST00000099373.11/94219, intron 1 of 7)	19	46865660	46878579	12920	1	94219	ENSMUST00000235671.1	-30831	ENSMUSG00000064105	Cnnm2	cyclin M2
chr15	84687807	84688307	501	*	1.15592	-0.489038	15.765	1	1	0	0.00135018	0.00375777	up	significant	Exon (ENSMUST00000171460.7/109270, exon 3 of 9)	15	84681002	84703672	22671	1	109270	ENSMUST00000065499.4	6805	ENSMUSG00000036106	Prr5	proline rich 5 (renal)
chrX	169262110	169262610	501	*	-0.63162	1.09392	15.7603	1	0	1	0.00135035	0.00375816	down	significant	Intron (ENSMUST00000033721.12/11856, intron 8 of 12)	20	169311530	169320280	8751	2	15159	ENSMUST00000033717.8	57670	ENSMUSG00000031352	Hccs	holocytochrome c synthetase
chr3	69953898	69954398	501	*	-0.90264	-0.201809	15.7613	1	0	1	0.00135053	0.00375858	down	significant	Distal Intergenic	3	70007613	70028708	21096	1	229389	ENSMUST00000053013.5	-53215	ENSMUSG00000027788	Otol1	otolin 1
chr10	109875306	109875806	501	*	-1.18085	-0.350971	15.7614	1	0	1	0.0013508	0.00375928	down	significant	Intron (ENSMUST00000032719.14/260315, intron 5 of 38)	10	109880633	109904023	23391	2	260315	ENSMUST00000161798.1	28217	ENSMUSG00000020181	Nav3	neuron navigator 3
chr6	146769894	146770394	501	*	-0.904406	-0.152342	15.76	1	0	1	0.00135092	0.00375938	down	significant	Intron (ENSMUST00000001675.13/232533, intron 9 of 13)	6	146796065	146833529	37465	1	272322	ENSMUST00000111639.7	-25671	ENSMUSG00000040187	Bmal2	basic helix-loop-helix ARNT like 2
chr16	59599306	59601149	1844	*	0.695257	1.66718	20.5261	3	1	0	0.00135091	0.00375938	up	significant	Promoter (<=1kb)	16	59492088	59600979	108892	2	224273	ENSMUST00000172910.2	0	ENSMUSG00000022723	Crybg3	beta-gamma crystallin domain containing 3
chrX	93372195	93372695	501	*	-1.30263	-1.18684	15.7744	1	0	1	0.0013509	0.00375938	down	significant	Intron (ENSMUST00000006856.2/18968, intron 36 of 36)	20	93286510	93298062	11553	1	11878	ENSMUST00000113947.5	85685	ENSMUSG00000035277	Arx	aristaless related homeobox
chr12	9112164	9112664	501	*	-0.783045	0.759437	15.7587	1	0	1	0.00135097	0.00375945	down	significant	Distal Intergenic	12	9030028	9036397	6370	1	75516	ENSMUST00000219470.1	82136	ENSMUSG00000066637	Ttc32	tetratricopeptide repeat domain 32
chr14	51786629	51787129	501	*	-0.77168	0.710907	15.7579	1	0	1	0.00135122	0.00376004	down	significant	Distal Intergenic	14	51800046	51826359	26314	1	278676	ENSMUST00000053821.4	-12917	ENSMUSG00000050961	AY358078	cDNA sequence AY358078
chr14	105813542	105814042	501	*	-0.835553	0.697113	15.7579	1	0	1	0.00135124	0.00376004	down	significant	Distal Intergenic	14	105891947	105896819	4873	2	24064	ENSMUST00000022709.5	82777	ENSMUSG00000022114	Spry2	sprouty RTK signaling antagonist 2
chr19	53890897	53891397	501	*	-0.795223	0.97513	15.7576	1	0	1	0.00135128	0.00376008	down	significant	Promoter (<=1kb)	19	53892231	53929851	37621	1	18569	ENSMUST00000074371.12	-834	ENSMUSG00000024975	Pdcd4	programmed cell death 4
chr14	45629857	45631005	1149	*	1.12859	-0.45604	18.6813	2	1	0	0.00135156	0.00376079	up	significant	Exon (ENSMUST00000226559.1/ENSMUST00000226559.1, exon 1 of 1)	14	45594722	45623190	28469	2	114874	ENSMUST00000129599.7	-6667	ENSMUSG00000037697	Ddhd1	DDHD domain containing 1
chr1	54789246	54789746	501	*	0.955343	0.652745	15.756	1	1	0	0.00135192	0.00376171	up	significant	Intron (ENSMUST00000179030.7/329154, intron 3 of 27)	1	54760569	54768827	8259	2	329154	ENSMUST00000180189.7	-20419	ENSMUSG00000052331	Ankrd44	ankyrin repeat domain 44
chr14	93697674	93698174	501	*	-0.917142	-0.20413	15.7571	1	0	1	0.00135195	0.00376171	down	significant	Intron (ENSMUST00000195826.5/211712, intron 2 of 4)	14	93173729	93885748	712020	2	211712	ENSMUST00000194129.1	187574	ENSMUSG00000055421	Pcdh9	protocadherin 9
chr5	5573824	5574324	501	*	0.394736	3.71177	15.7553	1	1	0	0.00135197	0.00376171	up	significant	Promoter (<=1kb)	5	5573799	5576203	2405	1	667705	ENSMUST00000101627.4	25	ENSMUSG00000073234	Fam237b	family with sequence similarity 237, member B
chr17	34591776	34593236	1461	*	0.491249	3.00339	18.6745	2	2	0	0.00135201	0.00376175	up	significant	Promoter (<=1kb)	17	34592263	34597400	5138	1	18515	ENSMUST00000038149.12	0	ENSMUSG00000034673	Pbx2	pre B cell leukemia homeobox 2
chr2	181215080	181215580	501	*	-0.862009	1.01252	15.7554	1	0	1	0.00135204	0.00376175	down	significant	Promoter (1-2kb)	2	181205562	181213185	7624	2	20811	ENSMUST00000016498.4	-1895	ENSMUSG00000027579	Srms	src-related kinase lacking C-terminal regulatory tyrosine and N-terminal myristylation sites
chr2	32788622	32789122	501	*	0.835802	0.00306653	15.7564	1	1	0	0.00135207	0.00376176	up	significant	3' UTR	2	32777381	32784428	7048	2	227736	ENSMUST00000102813.1	-4194	ENSMUSG00000038987	Cfap157	cilia and flagella associated protein 157
chr17	35242528	35243028	501	*	0.551867	2.78964	15.7539	1	1	0	0.00135244	0.0037627	up	significant	Promoter (<=1kb)	17	35242667	35253676	11010	1	53817	ENSMUST00000172549.1	0	ENSMUSG00000019432	Ddx39b	DEAD box helicase 39b
chr2	115368286	115368786	501	*	1.29073	-0.358231	15.758	1	1	0	0.00135248	0.00376275	up	significant	Distal Intergenic	2	115329264	115344280	15017	2	78193	ENSMUST00000152815.1	-24006	ENSMUSG00000087309	4930528P14Rik	RIKEN cDNA 4930528P14 gene
chr2	31962874	31963374	501	*	1.26763	-0.0952921	15.7551	1	1	0	0.00135288	0.00376377	up	significant	Promoter (<=1kb)	2	31963269	31970995	7727	1	108897	ENSMUST00000156564.1	0	ENSMUSG00000001864	Aif1l	allograft inflammatory factor 1-like
chr2	27334784	27335284	501	*	-1.05574	-0.465903	15.7552	1	0	1	0.00135296	0.00376393	down	significant	Intron (ENSMUST00000185188.7/22325, intron 2 of 29)	2	27302025	27344480	42456	2	22325	ENSMUST00000132642.1	9196	ENSMUSG00000009621	Vav2	vav 2 oncogene
chr17	25133191	25133691	501	*	0.638101	2.31697	15.7515	1	1	0	0.00135328	0.00376476	up	significant	Promoter (<=1kb)	17	25133391	25162099	28709	1	26373	ENSMUST00000162862.2	0	ENSMUSG00000036636	Clcn7	chloride channel, voltage-sensitive 7
chr6	51284363	51284863	501	*	-0.903018	1.2766	15.7515	1	0	1	0.00135332	0.00376479	down	significant	Exon (ENSMUST00000204226.1/ENSMUST00000204226.1, exon 2 of 2)	6	51269812	51269910	99	2	387166	ENSMUST00000083571.1	-14453	ENSMUSG00000065505	Mir148a	microRNA 148a
chr16	45070333	45070833	501	*	1.04866	-0.171289	15.7522	1	1	0	0.00135378	0.00376598	up	significant	Distal Intergenic	16	45093454	45094904	1451	1	67896	ENSMUST00000138048.7	-22621	ENSMUSG00000022665	Ccdc80	coiled-coil domain containing 80
chr5	116504117	116504617	501	*	1.52444	-0.843748	15.7634	1	1	0	0.00135401	0.00376654	up	significant	Intron (ENSMUST00000076124.6/68955, intron 1 of 12)	5	116449424	116467588	18165	2	68955	ENSMUST00000222119.1	-36529	ENSMUSG00000063919	Srrm4	serine/arginine repetitive matrix 4
chr4	100007674	100009717	2044	*	0.68721	1.39834	20.5144	3	1	1	0.00135432	0.00376735	up	significant	Distal Intergenic	4	99955744	99987294	31551	1	72157	ENSMUST00000102783.4	51930	ENSMUSG00000025791	Pgm1	phosphoglucomutase 1
chr17	44366783	44368068	1286	*	0.862086	0.461155	18.6676	2	2	0	0.00135442	0.00376752	up	significant	Exon (ENSMUST00000233110.1/ENSMUST00000233110.1, exon 1 of 2)	17	44237106	44251719	14614	1	224796	ENSMUST00000233193.1	129677	ENSMUSG00000023959	Clic5	chloride intracellular channel 5
chrX	71846636	71847136	501	*	-0.537164	2.69034	15.748	1	0	1	0.00135444	0.00376752	down	significant	Distal Intergenic	20	71816813	71820984	4172	1	67048	ENSMUST00000138979.1	29823	ENSMUSG00000073131	Vma21	VMA21 vacuolar H+-ATPase homolog (S. cerevisiae)
chr7	110002959	110003459	501	*	0.455296	3.51841	15.7469	1	1	0	0.00135479	0.00376835	up	significant	Intron (ENSMUST00000191157.6/69781, intron 2 of 2)	7	110001140	110006631	5492	2	69781	ENSMUST00000188824.1	3172	ENSMUSG00000101585	1600010M07Rik	RIKEN cDNA 1600010M07 gene
chr9	124126349	124127726	1378	*	0.528236	2.37004	18.6655	2	2	0	0.00135478	0.00376835	up	significant	3' UTR	9	124121581	124124731	3151	1	12774	ENSMUST00000171499.2	4768	ENSMUSG00000079227	Ccr5	C-C motif chemokine receptor 5
chr12	72741129	72741629	501	*	1.28909	0.220104	15.7483	1	1	0	0.00135485	0.00376841	up	significant	Exon (ENSMUST00000221318.1/ENSMUST00000221318.1, exon 1 of 2)	12	72757455	72794564	37110	1	19042	ENSMUST00000221628.1	-15826	ENSMUSG00000021096	Ppm1a	protein phosphatase 1A, magnesium dependent, alpha isoform
chr17	43557598	43558098	501	*	0.777325	1.36381	15.7469	1	1	0	0.00135487	0.00376841	up	significant	Distal Intergenic	17	43568098	43600591	32494	1	27226	ENSMUST00000167214.7	-10000	ENSMUSG00000023913	Pla2g7	phospholipase A2, group VII (platelet-activating factor acetylhydrolase, plasma)
chr2	51421725	51422944	1220	*	0.588954	2.6085	18.6642	2	1	0	0.00135518	0.0037692	up	significant	Intron (ENSMUST00000152467.1/73375, intron 1 of 1)	2	51421050	51437900	16851	2	73375	ENSMUST00000154530.1	14956	ENSMUSG00000086007	1700057H21Rik	RIKEN cDNA 1700057H21 gene
chr9	44847470	44847970	501	*	-1.3883	0.143703	15.747	1	0	1	0.00135522	0.00376925	down	significant	Promoter (<=1kb)	9	44822735	44848184	25450	2	214162	ENSMUST00000152241.7	214	ENSMUSG00000002028	Kmt2a	lysine (K)-specific methyltransferase 2A
chr13	48455495	48455995	501	*	1.21585	-0.803022	15.7544	1	1	0	0.00135536	0.00376955	up	significant	Distal Intergenic	13	48489202	48506939	17738	2	67911	ENSMUST00000167682.7	50944	ENSMUSG00000050954	Zfp169	zinc finger protein 169
chr11	118354322	118355598	1277	*	0.613616	1.95901	18.6635	2	2	0	0.00135541	0.00376962	up	significant	Promoter (<=1kb)	11	118301069	118355506	54438	2	21858	ENSMUST00000017610.9	0	ENSMUSG00000017466	Timp2	tissue inhibitor of metalloproteinase 2
chr8	110266724	110267224	501	*	0.543136	2.16916	15.7448	1	1	0	0.00135553	0.00376989	up	significant	Promoter (<=1kb)	8	110266977	110610253	343277	1	244653	ENSMUST00000043141.6	0	ENSMUSG00000059854	Hydin	HYDIN, axonemal central pair apparatus protein
chr9	45408182	45408682	501	*	0.43284	3.0671	15.7437	1	1	0	0.00135588	0.00377078	up	significant	Promoter (1-2kb)	9	45407172	45410013	2842	1	11936	ENSMUST00000217549.1	1010	ENSMUSG00000059412	Fxyd2	FXYD domain-containing ion transport regulator 2
chr17	47837720	47838220	501	*	-0.741098	1.13809	15.7439	1	0	1	0.00135592	0.00377079	down	significant	Distal Intergenic	17	47815328	47834691	19364	2	17240	ENSMUST00000066368.12	-3029	ENSMUSG00000032717	Mdfi	MyoD family inhibitor
chrX	136001843	136002343	501	*	-0.947208	0.155747	15.7441	1	0	1	0.0013561	0.00377122	down	significant	Distal Intergenic	20	135993824	135995355	1532	1	76976	ENSMUST00000058119.8	8019	ENSMUSG00000048040	Arxes2	adipocyte-related X-chromosome expressed sequence 2
chr19	40553782	40554282	501	*	-0.849304	0.168581	15.7433	1	0	1	0.00135634	0.00377174	down	significant	Promoter (<=1kb)	19	40553427	40554741	1315	2	56454	ENSMUST00000175967.1	459	ENSMUSG00000025007	Aldh18a1	aldehyde dehydrogenase 18 family, member A1
chr19	53944278	53945708	1431	*	0.517376	2.87165	18.6604	2	1	0	0.00135631	0.00377174	up	significant	Promoter (<=1kb)	19	53944306	54032867	88562	1	56392	ENSMUST00000169861.8	0	ENSMUSG00000024976	Shoc2	Shoc2, leucine rich repeat scaffold protein
chr2	174008212	174008712	501	*	0.578706	3.24541	15.7421	1	1	0	0.00135644	0.00377194	up	significant	Distal Intergenic	2	174076308	174092433	16126	1	228960	ENSMUST00000155000.7	-67596	ENSMUSG00000027522	Stx16	syntaxin 16
chr10	39568142	39570339	2198	*	0.689308	1.65394	20.5063	3	2	0	0.00135663	0.0037724	up	significant	Intron (ENSMUST00000122987.1/100504626, intron 1 of 3)	10	39556071	39558062	1992	2	100504626	ENSMUST00000153722.1	-10080	ENSMUSG00000086915	Gm16364	predicted gene 16364
chrX	134564284	134564784	501	*	-1.05743	-0.617292	15.7447	1	0	1	0.0013568	0.00377282	down	significant	Intron (ENSMUST00000033617.12/12229, intron 5 of 18)	20	134568905	134582473	13569	2	12229	ENSMUST00000150245.7	17689	ENSMUSG00000031264	Btk	Bruton agammaglobulinemia tyrosine kinase
chr12	50974978	50975478	501	*	1.22397	-1.23124	15.7608	1	1	0	0.00135689	0.00377298	up	significant	Distal Intergenic	12	51005158	51062543	57386	1	75494	ENSMUST00000218606.1	-29680	ENSMUSG00000111986	1700008C04Rik	RIKEN cDNA 1700008C04 gene
chr1	40444669	40445169	501	*	0.8638	0.972183	15.74	1	1	0	0.00135727	0.00377397	up	significant	Intron (ENSMUST00000174335.7/17082, intron 6 of 7)	1	40440628	40465396	24769	1	17082	ENSMUST00000053043.7	4041	ENSMUSG00000026069	Il1rl1	interleukin 1 receptor-like 1
chr5	81465847	81466347	501	*	1.27307	-0.959385	15.7521	1	1	0	0.00135736	0.00377399	up	significant	Exon (ENSMUST00000140356.7/319387, exon 7 of 7)	5	81310025	81796634	486610	1	319387	ENSMUST00000072521.10	155822	ENSMUSG00000037605	Adgrl3	adhesion G protein-coupled receptor L3
chr8	128424158	128424658	501	*	1.26521	-0.556647	15.7452	1	1	0	0.00135734	0.00377399	up	significant	Intron (ENSMUST00000212746.1/18186, intron 3 of 3)	8	128359397	128462081	102685	1	18186	ENSMUST00000212933.1	64761	ENSMUSG00000025810	Nrp1	neuropilin 1
chr11	90521440	90521940	501	*	1.38785	0.689412	15.7402	1	1	0	0.00135734	0.00377399	up	significant	Intron (ENSMUST00000143203.7/20913, intron 16 of 17)	11	90492109	90548910	56802	2	20913	ENSMUST00000123260.7	26970	ENSMUSG00000020546	Stxbp4	syntaxin binding protein 4
chr1	61710322	61710822	501	*	0.716668	1.15041	15.7392	1	1	0	0.00135751	0.00377424	up	significant	Intron (ENSMUST00000138768.7/72823, intron 1 of 4)	1	61639243	62642284	1003042	1	72823	ENSMUST00000094906.3	71079	ENSMUSG00000052062	Pard3b	par-3 family cell polarity regulator beta
chr15	10898254	10898754	501	*	-0.632623	1.74941	15.739	1	0	1	0.0013575	0.00377424	down	significant	Distal Intergenic	15	10952332	10980150	27819	1	81799	ENSMUST00000022853.14	-53578	ENSMUSG00000058914	C1qtnf3	C1q and tumor necrosis factor related protein 3
chr4	122983315	122983815	501	*	0.74854	0.423172	15.7379	1	1	0	0.00135812	0.00377578	up	significant	Distal Intergenic	4	122995652	122996739	1088	1	16918	ENSMUST00000144998.1	-11837	ENSMUSG00000028654	Mycl	v-myc avian myelocytomatosis viral oncogene lung carcinoma derived
chr5	77099573	77100073	501	*	-1.02778	-0.209026	15.739	1	0	1	0.00135809	0.00377578	down	significant	Intron (ENSMUST00000148568.1/ENSMUST00000148568.1, intron 1 of 1)	5	77086988	77095277	8290	2	74318	ENSMUST00000113453.8	-4296	ENSMUSG00000059325	Hopx	HOP homeobox
chr14	115785619	115786119	501	*	-0.794123	0.298855	15.7376	1	0	1	0.00135822	0.00377601	down	significant	Intron (ENSMUST00000176912.7/103978, intron 6 of 7)	14	115396551	115409552	13002	2	75088	ENSMUST00000176582.1	-376067	ENSMUSG00000093551	4930505G20Rik	RIKEN cDNA 4930505G20 gene
chr15	60137292	60137792	501	*	0.802042	0.859863	15.7363	1	1	0	0.00135855	0.00377684	up	significant	Intron (ENSMUST00000227875.1/ENSMUST00000227875.1, intron 3 of 4)	15	60014866	60016613	1748	2	71088	ENSMUST00000096421.3	-120679	ENSMUSG00000071749	4933412E24Rik	RIKEN cDNA 4933412E24 gene
chr4	63629375	63629875	501	*	1.11565	-0.450776	15.7396	1	1	0	0.00135866	0.00377699	up	significant	Distal Intergenic	4	63634421	63639440	5020	1	102632940	ENSMUST00000147067.1	-4546	ENSMUSG00000086817	Gm11482	predicted gene 11482
chr5	111554159	111556352	2194	*	-0.830431	0.616841	20.4999	3	0	3	0.00135864	0.00377699	down	significant	Distal Intergenic	5	111581422	111587945	6524	1	330164	ENSMUST00000064930.7	-25070	ENSMUSG00000052848	C130026L21Rik	RIKEN cDNA C130026L21 gene
chr19	44266913	44267413	501	*	0.437159	4.51568	15.735	1	1	0	0.00135883	0.0037774	up	significant	Distal Intergenic	19	44293674	44306864	13191	1	20250	ENSMUST00000026221.6	-26261	ENSMUSG00000025203	Scd2	stearoyl-Coenzyme A desaturase 2
chr17	75153067	75153567	501	*	0.933715	0.222192	15.7353	1	1	0	0.00135909	0.00377804	up	significant	Intron (ENSMUST00000234490.1/268977, intron 4 of 34)	17	75178810	75348933	170124	1	268977	ENSMUST00000135447.7	-25243	ENSMUSG00000001870	Ltbp1	latent transforming growth factor beta binding protein 1
chr1	12285385	12285885	501	*	-1.49905	0.867278	15.7347	1	0	1	0.00135913	0.00377808	down	significant	Distal Intergenic	1	12425986	12426106	121	1	102465961	ENSMUST00000183490.1	-140101	ENSMUSG00000098555	Mir6341	microRNA 6341
chr6	51318274	51318774	501	*	-0.570271	1.71823	15.7342	1	0	1	0.00135916	0.00377809	down	significant	Distal Intergenic	6	51269812	51269910	99	2	387166	ENSMUST00000083571.1	-48364	ENSMUSG00000065505	Mir148a	microRNA 148a
chr6	31336013	31336513	501	*	-1.00233	0.760893	15.7344	1	0	1	0.00135921	0.00377813	down	significant	Exon (ENSMUST00000144612.7/73652, exon 4 of 6)	6	31321971	31337385	15415	1	73652	ENSMUST00000124811.1	14042	ENSMUSG00000087380	2210408F21Rik	RIKEN cDNA 2210408F21 gene
chr4	151988674	151989174	501	*	0.419928	3.56693	15.7338	1	1	0	0.00135925	0.00377818	up	significant	Promoter (<=1kb)	4	151982802	151988970	6169	2	69876	ENSMUST00000105665.2	0	ENSMUSG00000039759	Thap3	THAP domain containing, apoptosis associated protein 3
chr1	82244879	82245379	501	*	-1.30302	-0.299941	15.7359	1	0	1	0.00135941	0.00377854	down	significant	Intron (ENSMUST00000069799.2/16367, intron 1 of 1)	1	82233101	82291416	58316	2	16367	ENSMUST00000069799.2	46037	ENSMUSG00000055980	Irs1	insulin receptor substrate 1
chr3	89730397	89730897	501	*	0.388832	4.181	15.7325	1	1	0	0.00135967	0.0037792	up	significant	Promoter (<=1kb)	3	89730748	89751406	20659	1	56417	ENSMUST00000029563.13	0	ENSMUSG00000027951	Adar	adenosine deaminase, RNA-specific
chr14	56359348	56359848	501	*	0.921179	0.0481438	15.7326	1	1	0	0.00136012	0.00378037	up	significant	Distal Intergenic	14	56365068	56388550	23483	1	192113	ENSMUST00000007340.3	-5220	ENSMUSG00000022229	Atp12a	ATPase, H+/K+ transporting, nongastric, alpha polypeptide
chr14	33275513	33276763	1251	*	1.18077	0.792639	18.6487	2	1	0	0.00136016	0.00378041	up	significant	Intron (ENSMUST00000111956.8/239027, intron 3 of 10)	14	33250390	33343303	92914	1	239027	ENSMUST00000131086.2	25123	ENSMUSG00000063506	Arhgap22	Rho GTPase activating protein 22
chr2	25110899	25111399	501	*	-1.02717	-0.399057	15.7334	1	0	1	0.00136023	0.00378053	down	significant	Distal Intergenic	2	25085667	25095149	9483	2	241275	ENSMUST00000044018.7	-15750	ENSMUSG00000036805	Noxa1	NADPH oxidase activator 1
chr13	34332686	34333186	501	*	0.567949	2.81779	15.7307	1	1	0	0.0013603	0.00378064	up	significant	Intron (ENSMUST00000148390.2/73102, intron 1 of 9)	13	34221370	34344203	122834	2	73102	ENSMUST00000143353.1	11017	ENSMUSG00000038267	Slc22a23	solute carrier family 22, member 23
chr4	8954410	8954910	501	*	-0.484325	4.75382	15.7304	1	0	1	0.00136041	0.00378086	down	significant	Distal Intergenic	4	8855231	8858618	3388	1	320790	ENSMUST00000222546.1	99179	ENSMUSG00000041235	Chd7	chromodomain helicase DNA binding protein 7
chrX	6518422	6518922	501	*	0.80915	0.94593	15.7307	1	1	0	0.00136043	0.00378086	up	significant	Intron (ENSMUST00000103005.9/208431, intron 1 of 8)	20	6577286	6637448	60163	1	208431	ENSMUST00000089520.2	-58364	ENSMUSG00000068270	Shroom4	shroom family member 4
chr4	8866432	8866932	501	*	1.02709	-0.409042	15.733	1	1	0	0.00136064	0.00378137	up	significant	3' UTR	4	8855231	8858618	3388	1	320790	ENSMUST00000222546.1	11201	ENSMUSG00000041235	Chd7	chromodomain helicase DNA binding protein 7
chr8	13448106	13448606	501	*	-0.957505	-0.229398	15.7297	1	0	1	0.00136126	0.00378302	down	significant	Intron (ENSMUST00000211356.1/272465, intron 2 of 6)	8	13455478	13468443	12966	1	272465	ENSMUST00000209950.1	-6872	ENSMUSG00000038457	Tmem255b	transmembrane protein 255B
chr12	25161917	25163897	1981	*	-0.848949	1.34037	20.49	3	1	1	0.00136138	0.00378328	down	significant	Intron (ENSMUST00000223481.1/ENSMUST00000223481.1, intron 1 of 2)	12	25129174	25134931	5758	1	432641	ENSMUST00000223429.1	32743	NA	Gm17746	predicted gene, 17746
chr14	67273472	67273972	501	*	-0.669946	1.25238	15.7275	1	0	1	0.00136147	0.00378344	down	significant	Intron (ENSMUST00000022637.13/13592, intron 7 of 16)	14	67234644	67428687	194044	1	13592	ENSMUST00000176029.1	38828	ENSMUSG00000022053	Ebf2	early B cell factor 2
chr4	76179536	76180036	501	*	0.871741	0.362994	15.728	1	1	0	0.00136153	0.00378353	up	significant	Intron (ENSMUST00000107289.8/19266, intron 4 of 35)	4	76133158	76134143	986	2	19266	ENSMUST00000174832.1	-45393	ENSMUSG00000028399	Ptprd	protein tyrosine phosphatase receptor type D
chr6	5026742	5027242	501	*	-1.22722	-0.265221	15.7286	1	0	1	0.00136181	0.00378423	down	significant	Intron (ENSMUST00000175889.7/243725, intron 2 of 15)	6	5110659	5113787	3129	1	243725	ENSMUST00000176136.1	-83417	ENSMUSG00000032827	Ppp1r9a	protein phosphatase 1, regulatory subunit 9A
chr15	79210495	79210995	501	*	0.860599	0.423839	15.7265	1	1	0	0.001362	0.00378468	up	significant	Promoter (1-2kb)	15	79209311	79217383	8073	1	100041655	ENSMUST00000148028.1	1184	ENSMUSG00000075555	Gm10863	predicted gene 10863
chr4	53797422	53797922	501	*	0.970242	0.665005	15.7261	1	1	0	0.00136206	0.00378474	up	significant	Distal Intergenic	4	53779705	53788712	9008	1	21350	ENSMUST00000030124.3	17717	ENSMUSG00000028417	Tal2	T cell acute lymphocytic leukemia 2
chr9	103068711	103069211	501	*	1.12881	-0.673457	15.7318	1	1	0	0.00136207	0.00378474	up	significant	Exon (ENSMUST00000035148.12/24059, exon 5 of 14)	9	103111787	103162657	50871	1	270192	ENSMUST00000189134.1	-42576	ENSMUSG00000032549	Rab6b	RAB6B, member RAS oncogene family
chrX	11345636	11346136	501	*	0.998998	-0.85171	15.7331	1	1	0	0.00136211	0.00378478	up	significant	Distal Intergenic	20	11327822	11328151	330	1	236663	ENSMUST00000091180.2	17814	ENSMUSG00000069038	H2al1j	H2A histone family member L1J
chr10	108445581	108447074	1494	*	0.465434	3.41137	18.6411	2	1	0	0.00136224	0.00378504	up	significant	Promoter (<=1kb)	10	108446602	108453296	6695	1	102640148	ENSMUST00000220211.1	0	ENSMUSG00000112532	Gm36283	predicted gene, 36283
chr3	115553975	115554475	501	*	1.18134	-0.392207	15.7287	1	1	0	0.00136232	0.0037852	up	significant	Distal Intergenic	3	115710433	115715072	4640	2	13609	ENSMUST00000055676.3	160597	ENSMUSG00000045092	S1pr1	sphingosine-1-phosphate receptor 1
chr4	40781762	40782262	501	*	-0.598759	2.14519	15.7247	1	0	1	0.00136237	0.00378525	down	significant	Distal Intergenic	4	40736542	40757923	21382	2	74255	ENSMUST00000030117.4	-23839	ENSMUSG00000028409	Smu1	smu-1 suppressor of mec-8 and unc-52 homolog (C. elegans)
chr7	122045289	122045789	501	*	0.446519	3.78798	15.7245	1	1	0	0.00136242	0.00378532	up	significant	Intron (ENSMUST00000151530.7/67417, intron 4 of 6)	7	122037213	122067011	29799	2	67417	ENSMUST00000151530.7	21222	ENSMUSG00000030871	Ears2	glutamyl-tRNA synthetase 2, mitochondrial
chr4	99770475	99770975	501	*	-0.576508	1.53352	15.7244	1	0	1	0.0013625	0.00378549	down	significant	Intron (ENSMUST00000146258.1/67733, intron 7 of 8)	4	99719152	99739473	20322	1	320438	ENSMUST00000124147.1	51323	ENSMUSG00000073792	Alg6	ALG6 alpha-1,3-glucosyltransferase
chr1	69397557	69398057	501	*	1.35395	-0.648563	15.7317	1	1	0	0.00136263	0.00378575	up	significant	Distal Intergenic	1	69538768	69684157	145390	2	22779	ENSMUST00000188110.6	286100	ENSMUSG00000025997	Ikzf2	IKAROS family zinc finger 2
chr12	54202212	54202712	501	*	0.904106	1.08905	15.724	1	1	0	0.00136268	0.00378583	up	significant	Promoter (1-2kb)	12	54178981	54203860	24880	2	112407	ENSMUST00000039516.3	1148	ENSMUSG00000035105	Egln3	egl-9 family hypoxia-inducible factor 3
chr16	36469320	36470422	1103	*	0.918006	-0.0534167	18.6418	2	1	0	0.00136271	0.00378583	up	significant	Distal Intergenic	16	36450537	36455392	4856	2	20863	ENSMUST00000068182.2	-13928	ENSMUSG00000054905	Stfa3	stefin A3
chr9	106243108	106243608	501	*	-0.712028	0.811115	15.7236	1	0	1	0.00136283	0.00378609	down	significant	Promoter (<=1kb)	9	106233942	106243634	9693	2	11655	ENSMUST00000134053.7	26	ENSMUSG00000032786	Alas1	aminolevulinic acid synthase 1
chr6	140483981	140484481	501	*	-0.575216	1.99354	15.7231	1	0	1	0.00136292	0.00378626	down	significant	Intron (ENSMUST00000087622.5/109135, intron 3 of 30)	6	140516424	140553030	36607	1	109135	ENSMUST00000204876.2	-31943	ENSMUSG00000030231	Plekha5	pleckstrin homology domain containing, family A member 5
chr9	84204278	84204778	501	*	-1.16293	-0.0420331	15.7242	1	0	1	0.00136303	0.00378648	down	significant	Distal Intergenic	9	84107507	84124240	16734	1	12040	ENSMUST00000186136.1	96771	ENSMUSG00000032263	Bckdhb	branched chain ketoacid dehydrogenase E1, beta polypeptide
chr14	15352983	15353483	501	*	1.2242	-0.74358	15.73	1	1	0	0.00136335	0.00378731	up	significant	Distal Intergenic	14	15357515	15436505	78991	2	218763	ENSMUST00000163937.2	83022	ENSMUSG00000045201	Lrrc3b	leucine rich repeat containing 3B
chr3	126491619	126492119	501	*	1.13229	-0.402634	15.7254	1	1	0	0.00136338	0.00378733	up	significant	Distal Intergenic	3	126596302	126684688	88387	1	108058	ENSMUST00000143383.7	-104183	ENSMUSG00000053819	Camk2d	calcium/calmodulin-dependent protein kinase II, delta
chr16	35067019	35067519	501	*	1.06802	0.531509	15.7221	1	1	0	0.00136348	0.00378751	up	significant	Intron (ENSMUST00000061156.9/70757, intron 3 of 6)	16	35048615	35102031	53417	1	70757	ENSMUST00000231556.1	18404	ENSMUSG00000035376	Hacd2	3-hydroxyacyl-CoA dehydratase 2
chr3	132811744	132812796	1053	*	-0.825616	0.468145	18.6376	2	0	1	0.00136357	0.0037877	down	significant	Intron (ENSMUST00000169172.4/271981, intron 24 of 25)	3	132786910	132838506	51597	1	271981	ENSMUST00000196491.1	24834	ENSMUSG00000028030	Tbck	TBC1 domain containing kinase
chr3	100519505	100520005	501	*	1.54171	-0.562516	15.7294	1	1	0	0.00136376	0.00378807	up	significant	Intron (ENSMUST00000122898.1/ENSMUST00000122898.1, intron 2 of 2)	3	100468057	100489324	21268	2	74645	ENSMUST00000061455.8	-30181	ENSMUSG00000044468	Tent5c	terminal nucleotidyltransferase 5C
chr18	64100477	64100977	501	*	1.0283	-0.643148	15.7259	1	1	0	0.00136374	0.00378807	up	significant	Distal Intergenic	18	64167726	64168774	1049	2	73588	ENSMUST00000236604.1	67797	ENSMUSG00000086128	St8sia3os	ST8 alpha-N-acetyl-neuraminide alpha-2,8-sialyltransferase 3, opposite strand
chr5	54024602	54025102	501	*	0.690066	0.667215	15.7205	1	1	0	0.00136394	0.0037885	up	significant	Intron (ENSMUST00000117661.8/116873, intron 1 of 11)	5	53998565	54121057	122493	1	116873	ENSMUST00000201469.3	26037	ENSMUSG00000039156	Stim2	stromal interaction molecule 2
chr2	147581062	147581562	501	*	1.13361	-0.343785	15.723	1	1	0	0.001364	0.00378858	up	significant	Distal Intergenic	2	147710693	147717632	6940	1	381384	ENSMUST00000152542.1	-129131	ENSMUSG00000051986	A530006G24Rik	RIKEN cDNA A530006G24 gene
chr11	105383034	105383534	501	*	1.24892	-1.28294	15.7417	1	1	0	0.00136405	0.00378865	up	significant	Intron (ENSMUST00000153672.1/ENSMUST00000153672.1, intron 3 of 3)	11	105364091	105371900	7810	2	632687	ENSMUST00000130685.1	-11134	ENSMUSG00000078627	Marchf10	membrane associated ring-CH-type finger 10
chr4	88173821	88174956	1136	*	1.14373	1.55124	18.6353	2	2	0	0.00136412	0.00378875	up	significant	Exon (ENSMUST00000097992.9/230393, exon 7 of 44)	4	88124436	88154720	30285	1	230393	ENSMUST00000147527.1	49385	ENSMUSG00000038368	Focad	focadhesin
chr16	9566087	9566587	501	*	-0.693486	1.22543	15.7195	1	0	1	0.00136418	0.00378884	down	significant	Distal Intergenic	16	9761499	9797333	35835	2	14811	ENSMUST00000199267.1	230746	ENSMUSG00000059003	Grin2a	glutamate receptor, ionotropic, NMDA2A (epsilon 1)
chr5	148278057	148278557	501	*	0.747864	1.79148	15.719	1	1	0	0.00136433	0.0037892	up	significant	Intron (ENSMUST00000085558.10/77521, intron 8 of 14)	5	148265345	148314038	48694	1	77521	ENSMUST00000110514.7	12712	ENSMUSG00000029651	Mtus2	microtubule associated tumor suppressor candidate 2
chr4	104475753	104476253	501	*	1.36784	-1.09688	15.7364	1	1	0	0.00136454	0.00378971	up	significant	Intron (ENSMUST00000106827.7/13131, intron 3 of 9)	4	104512073	104680382	168310	1	13131	ENSMUST00000106826.7	-35820	ENSMUSG00000028519	Dab1	disabled 1
chr6	88499394	88500527	1134	*	0.595458	2.07298	18.6335	2	2	0	0.00136463	0.00378989	up	significant	Distal Intergenic	6	88504801	88506371	1571	2	53421	ENSMUST00000136103.1	5844	ENSMUSG00000030082	Sec61a1	SEC61 translocon subunit alpha 1
chr17	26370724	26371224	501	*	0.688084	1.05359	15.7179	1	1	0	0.00136475	0.00379013	up	significant	Distal Intergenic	17	26414829	26441795	26967	1	240055	ENSMUST00000182897.7	-43605	ENSMUSG00000034413	Neurl1b	neuralized E3 ubiquitin protein ligase 1B
chr5	93101332	93101832	501	*	-1.00195	2.97814	15.7175	1	0	1	0.00136481	0.00379024	down	significant	Intron (ENSMUST00000074733.10/52398, intron 1 of 9)	5	93093571	93176077	82507	1	52398	ENSMUST00000202217.2	7761	ENSMUSG00000058013	Septin11	septin 11
chr17	29441985	29442485	501	*	0.677163	1.02323	15.7169	1	1	0	0.00136512	0.00379101	up	significant	Intron (ENSMUST00000234231.1/ENSMUST00000234231.1, intron 1 of 3)	17	29490753	29496112	5360	1	18712	ENSMUST00000024811.8	-48268	ENSMUSG00000024014	Pim1	proviral integration site 1
chr13	119684218	119684718	501	*	-1.21594	-0.898852	15.7239	1	0	1	0.00136525	0.00379129	down	significant	Distal Intergenic	13	119680040	119681588	1549	1	73480	ENSMUST00000189831.1	4178	ENSMUSG00000099872	1700074H08Rik	RIKEN cDNA 1700074H08 gene
chr12	87305983	87306483	501	*	0.838518	0.648439	15.7165	1	1	0	0.00136532	0.00379143	up	significant	3' UTR	12	87278638	87299705	21068	2	217738	ENSMUST00000125733.7	-6278	ENSMUSG00000050671	Ism2	isthmin 2
chr1	191894347	191894847	501	*	0.458963	4.07441	15.7154	1	1	0	0.00136551	0.00379185	up	significant	Exon (ENSMUST00000139827.7/98736, exon 5 of 5)	1	191890233	191899256	9024	2	98736	ENSMUST00000140401.1	4409	ENSMUSG00000055833	1700034H15Rik	RIKEN cDNA 1700034H15 gene
chr3	85814213	85814713	501	*	0.825507	2.34045	15.7154	1	1	0	0.00136553	0.00379185	up	significant	Promoter (2-3kb)	3	85660063	85817291	157229	2	229488	ENSMUST00000119077.7	2578	ENSMUSG00000051000	Fhip1a	FHF complex subunit HOOK interacting protein 1A
chr15	32071301	32071801	501	*	-1.1052	-0.739623	15.7199	1	0	1	0.00136561	0.003792	down	significant	Distal Intergenic	15	32177289	32178294	1006	1	57254	ENSMUST00000057633.3	-105488	ENSMUSG00000045267	Tas2r119	taste receptor, type 2, member 119
chr17	86515163	86515663	501	*	-1.15258	-0.446603	15.7177	1	0	1	0.00136573	0.00379226	down	significant	Intron (ENSMUST00000097275.8/18754, intron 10 of 14)	17	86493327	86496457	3131	1	18754	ENSMUST00000136986.1	21836	ENSMUSG00000045038	Prkce	protein kinase C, epsilon
chr16	34973521	34974021	501	*	1.0357	-0.121309	15.7155	1	1	0	0.00136615	0.00379334	up	significant	Intron (ENSMUST00000023538.8/107589, intron 25 of 31)	16	34943175	34958994	15820	2	278725	ENSMUST00000231694.1	-14527	ENSMUSG00000116665	E130310I04Rik	RIKEN cDNA E130310I04 gene
chr5	98429939	98431432	1494	*	-1.26228	-0.507114	18.6331	2	0	2	0.00136623	0.00379337	down	significant	Intron (ENSMUST00000080333.7/75784, intron 2 of 5)	5	98475556	98475664	109	2	735265	ENSMUST00000197105.1	44232	ENSMUSG00000105814	Mir703	microRNA 703
chr5	98943698	98944198	501	*	0.996758	1.92293	15.7134	1	1	0	0.00136626	0.00379337	up	significant	Promoter (<=1kb)	5	98931268	98943832	12565	2	19092	ENSMUST00000162619.7	0	ENSMUSG00000029334	Prkg2	protein kinase, cGMP-dependent, type II
chr8	120232642	120233142	501	*	0.631621	1.26885	15.7134	1	1	0	0.00136628	0.00379337	up	significant	Intron (ENSMUST00000127664.1/108148, intron 1 of 15)	8	120228456	120553634	325179	1	382034	ENSMUST00000180448.2	4186	ENSMUSG00000031822	Gse1	genetic suppressor element 1, coiled-coil protein
chr9	87145150	87145650	501	*	0.729661	0.543138	15.7139	1	1	0	0.00136623	0.00379337	up	significant	Promoter (<=1kb)	9	87144343	87184045	39703	1	244958	ENSMUST00000179313.2	807	ENSMUSG00000042761	Mrap2	melanocortin 2 receptor accessory protein 2
chr14	98472128	98472628	501	*	-0.776443	1.75101	15.7132	1	0	1	0.0013663	0.00379337	down	significant	Distal Intergenic	14	97825866	98169765	343900	2	13134	ENSMUST00000156684.1	-302363	ENSMUSG00000055639	Dach1	dachshund family transcription factor 1
chr2	71142257	71142757	501	*	-0.841193	0.0253985	15.7141	1	0	1	0.00136635	0.00379345	down	significant	3' UTR	2	71117923	71142926	25004	1	73649	ENSMUST00000028403.2	24334	ENSMUSG00000027015	Cybrd1	cytochrome b reductase 1
chrX	6171766	6173185	1420	*	0.775472	1.07922	18.6276	2	1	0	0.00136654	0.00379389	up	significant	Promoter (<=1kb)	20	6168696	6173015	4320	2	102954	ENSMUST00000103006.3	0	ENSMUSG00000073293	Nudt10	nudix hydrolase 10
chr11	17192069	17192569	501	*	1.19254	-0.556961	15.7173	1	1	0	0.0013667	0.00379427	up	significant	Promoter (<=1kb)	11	17192844	17195109	2266	1	19058	ENSMUST00000154425.1	-275	ENSMUSG00000033953	Ppp3r1	protein phosphatase 3, regulatory subunit B, alpha isoform (calcineurin B, type I)
chr9	88254994	88255494	501	*	-0.809661	0.381813	15.7125	1	0	1	0.00136675	0.00379433	down	significant	Distal Intergenic	9	88327197	88372092	44896	1	23959	ENSMUST00000034992.7	-71703	ENSMUSG00000032420	Nt5e	5' nucleotidase, ecto
chr17	12529623	12530123	501	*	-1.3274	-1.03109	15.7234	1	0	1	0.00136679	0.00379437	down	significant	Distal Intergenic	17	12419969	12507704	87736	2	20519	ENSMUST00000024595.3	-21919	ENSMUSG00000023828	Slc22a3	solute carrier family 22 (organic cation transporter), member 3
chr8	122162978	122163478	501	*	0.716151	0.757916	15.7116	1	1	0	0.00136696	0.00379476	up	significant	Intron (ENSMUST00000127664.1/108148, intron 1 of 15)	8	122258620	122272650	14031	1	195209	ENSMUST00000187142.2	-95142	ENSMUSG00000043903	Zfp469	zinc finger protein 469
chr2	61169536	61170036	501	*	0.970879	-0.574869	15.7147	1	1	0	0.00136723	0.00379544	up	significant	Distal Intergenic	2	60964376	60975151	10776	2	100038493	ENSMUST00000146034.1	-194385	ENSMUSG00000075325	Gm13582	predicted gene 13582
chr12	36733677	36734177	501	*	-0.851278	0.874879	15.7101	1	0	1	0.00136743	0.00379592	down	significant	Distal Intergenic	12	36816205	36816278	74	1	100628578	ENSMUST00000175257.1	-82028	ENSMUSG00000092998	Mir5099	microRNA 5099
chr1	167075604	167076104	501	*	-0.850258	0.522585	15.7098	1	0	1	0.00136763	0.00379639	down	significant	Intron (ENSMUST00000165874.7/226610, intron 1 of 2)	1	167001589	167091009	89421	1	226610	ENSMUST00000128373.1	74015	ENSMUSG00000060568	Fam78b	family with sequence similarity 78, member B
chr1	43337320	43338805	1486	*	-1.02852	0.607806	18.624	2	0	2	0.00136777	0.0037967	down	significant	Distal Intergenic	1	43444579	43533632	89054	1	17974	ENSMUST00000187435.6	-105774	ENSMUSG00000066877	Nck2	non-catalytic region of tyrosine kinase adaptor protein 2
chr1	161395503	161396821	1319	*	-0.898713	0.670711	18.6233	2	0	1	0.00136795	0.00379713	down	significant	Promoter (<=1kb)	1	161395409	161418410	23002	1	22164	ENSMUST00000028024.4	94	ENSMUSG00000026700	Tnfsf4	tumor necrosis factor (ligand) superfamily, member 4
chr1	188830496	188830996	501	*	-1.05838	-0.529458	15.7112	1	0	1	0.00136804	0.0037973	down	significant	Intron (ENSMUST00000060479.13/22283, intron 54 of 70)	1	188953744	188964965	11222	1	22283	ENSMUST00000127077.1	-122748	ENSMUSG00000026609	Ush2a	usherin
chr5	147769581	147770081	501	*	-0.856288	-0.0347273	15.708	1	0	1	0.00136847	0.00379843	down	significant	Distal Intergenic	5	147561604	147726011	164408	2	14254	ENSMUST00000031653.11	-43570	ENSMUSG00000029648	Flt1	FMS-like tyrosine kinase 1
chr4	127329315	127330734	1420	*	0.868762	0.154037	18.6216	2	2	0	0.00136875	0.00379912	up	significant	Promoter (<=1kb)	4	127325235	127330844	5610	2	14620	ENSMUST00000046532.3	110	ENSMUSG00000042367	Gjb3	gap junction protein, beta 3
chr7	100590746	100591246	501	*	0.397382	4.37723	15.7058	1	1	0	0.00136878	0.00379912	up	significant	Promoter (<=1kb)	7	100550583	100591426	40844	2	52443	ENSMUST00000137777.7	180	ENSMUSG00000030706	Mrpl48	mitochondrial ribosomal protein L48
chr1	126806527	126807027	501	*	0.510738	2.42981	15.7048	1	1	0	0.00136917	0.00380005	up	significant	Intron (ENSMUST00000094609.9/210356, intron 1 of 12)	1	126527540	126830481	302942	2	210356	ENSMUST00000162647.1	23454	ENSMUSG00000049690	Nckap5	NCK-associated protein 5
chr14	28445726	28446226	501	*	-0.774441	0.567232	15.7052	1	0	1	0.00136918	0.00380005	down	significant	Intron (ENSMUST00000210135.1/238988, intron 19 of 19)	14	28455521	28476003	20483	1	238988	ENSMUST00000224045.1	-9295	ENSMUSG00000040640	Erc2	ELKS/RAB6-interacting/CAST family member 2
chr14	54064641	54065141	501	*	0.567062	2.24266	15.7047	1	1	0	0.0013692	0.00380005	up	significant	Distal Intergenic	14	54239661	54253914	14254	2	13135	ENSMUST00000128231.1	188773	ENSMUSG00000022174	Dad1	defender against cell death 1
chr12	21127868	21129311	1444	*	0.943131	0.214378	18.6184	2	1	0	0.00136974	0.00380144	up	significant	Intron (ENSMUST00000174530.1/211914, intron 6 of 9)	12	21111954	21268179	156226	1	211914	ENSMUST00000050990.9	15914	ENSMUSG00000052632	Asap2	ArfGAP with SH3 domain, ankyrin repeat and PH domain 2
chr19	16170649	16171149	501	*	0.684561	1.22683	15.7033	1	1	0	0.00136975	0.00380144	up	significant	Intron (ENSMUST00000025541.5/14682, intron 1 of 6)	19	16133296	16316527	183232	1	14682	ENSMUST00000170229.1	37353	ENSMUSG00000024639	Gnaq	guanine nucleotide binding protein, alpha q polypeptide
chr10	10927152	10927652	501	*	-0.945995	-0.168981	15.7033	1	0	1	0.00137021	0.00380264	down	significant	Intron (ENSMUST00000044306.12/14816, intron 3 of 8)	10	10688801	11080956	392156	2	14816	ENSMUST00000105560.1	153304	ENSMUSG00000019828	Grm1	glutamate receptor, metabotropic 1
chr10	67898906	67899406	501	*	-0.694632	0.859339	15.7015	1	0	1	0.0013704	0.0038031	down	significant	Promoter (<=1kb)	10	67889953	67899007	9055	2	216049	ENSMUST00000127869.1	0	ENSMUSG00000037855	Zfp365	zinc finger protein 365
chr1	134914865	134915365	501	*	1.20041	-1.00293	15.7138	1	1	0	0.00137053	0.00380332	up	significant	Intron (ENSMUST00000045665.12/329251, intron 1 of 23)	1	134759969	134955851	195883	2	329251	ENSMUST00000168381.7	40486	ENSMUSG00000073557	Ppp1r12b	protein phosphatase 1, regulatory subunit 12B
chr3	117144152	117144652	501	*	-1.45956	-1.29461	15.7244	1	0	1	0.00137053	0.00380332	down	significant	Distal Intergenic	3	117060522	117077765	17244	2	433646	ENSMUST00000029642.7	-66387	ENSMUSG00000028009	1700061I17Rik	RIKEN cDNA 1700061I17 gene
chr17	7818187	7819229	1043	*	-0.928195	0.881052	18.614	2	0	2	0.00137079	0.00380394	down	significant	Intron (ENSMUST00000167580.7/68655, intron 1 of 3)	17	7782444	7827302	44859	2	68655	ENSMUST00000167580.7	8073	ENSMUSG00000071984	Fndc1	fibronectin type III domain containing 1
chr7	36507920	36508420	501	*	0.66125	1.17185	15.6998	1	1	0	0.00137093	0.00380428	up	significant	Distal Intergenic	7	36698118	36773553	75436	1	243931	ENSMUST00000021641.7	-189698	ENSMUSG00000021217	Tshz3	teashirt zinc finger family member 3
chr11	33221922	33222422	501	*	-0.723085	1.90482	15.699	1	0	1	0.00137116	0.00380481	down	significant	Intron (ENSMUST00000102815.9/66011, intron 25 of 27)	11	33200752	33203589	2838	2	27140	ENSMUST00000037746.7	-18333	ENSMUSG00000040610	Tlx3	T cell leukemia, homeobox 3
chr8	90273089	90273589	501	*	-1.11934	-0.22676	15.7007	1	0	1	0.0013712	0.00380486	down	significant	Intron (ENSMUST00000109621.9/244579, intron 2 of 6)	8	90257946	90348126	90181	2	244579	ENSMUST00000176034.1	74537	ENSMUSG00000043668	Tox3	TOX high mobility group box family member 3
chr4	136807423	136808898	1476	*	0.878202	1.83786	18.6108	2	1	0	0.00137166	0.00380607	up	significant	Intron (ENSMUST00000105845.8/13844, intron 1 of 15)	4	136654646	136835843	181198	2	13844	ENSMUST00000105846.8	26945	ENSMUSG00000028664	Ephb2	Eph receptor B2
chr4	97871786	97872286	501	*	-0.737688	0.753448	15.6969	1	0	1	0.00137198	0.00380688	down	significant	Intron (ENSMUST00000152023.7/18027, intron 2 of 3)	4	97880119	98065355	185237	1	18027	ENSMUST00000148930.2	-7833	ENSMUSG00000028565	Nfia	nuclear factor I/A
chr6	31288767	31289267	501	*	-0.880686	1.03002	15.6966	1	0	1	0.00137206	0.00380702	down	significant	Exon (ENSMUST00000201868.1/ENSMUST00000201868.1, exon 1 of 1)	6	31285004	31337403	52400	1	73652	ENSMUST00000138653.7	3763	ENSMUSG00000087380	2210408F21Rik	RIKEN cDNA 2210408F21 gene
chr3	82625689	82626189	501	*	1.21173	-0.763483	15.7047	1	1	0	0.0013721	0.00380706	up	significant	Distal Intergenic	3	82538383	82548084	9702	2	18167	ENSMUST00000029633.4	-77605	ENSMUSG00000028004	Npy2r	neuropeptide Y receptor Y2
chr4	11716246	11716746	501	*	-0.670371	1.08049	15.6948	1	0	1	0.00137265	0.0038085	down	significant	Distal Intergenic	4	11705807	11714752	8946	1	14579	ENSMUST00000029868.6	10439	ENSMUSG00000028214	Gem	GTP binding protein overexpressed in skeletal muscle
chr5	31920047	31920547	501	*	0.819243	0.502847	15.695	1	1	0	0.00137274	0.00380867	up	significant	Intron (ENSMUST00000201352.3/107976, intron 7 of 11)	5	32045978	32084753	38776	1	107976	ENSMUST00000202080.1	-125431	ENSMUSG00000052139	Babam2	BRISC and BRCA1 A complex member 2
chr18	58466566	58467066	501	*	-0.644146	1.12198	15.6937	1	0	1	0.00137304	0.00380943	down	significant	Distal Intergenic	18	58556257	58612773	56517	1	225579	ENSMUST00000025500.6	-89191	ENSMUSG00000024600	Slc27a6	solute carrier family 27 (fatty acid transporter), member 6
chr1	135085208	135085708	501	*	0.929666	-0.516276	15.6966	1	1	0	0.00137322	0.00380977	up	significant	Intron (ENSMUST00000044828.13/329252, intron 1 of 17)	1	134983301	135105276	121976	2	329252	ENSMUST00000044828.13	19568	ENSMUSG00000042793	Lgr6	leucine-rich repeat-containing G protein-coupled receptor 6
chr7	78292325	78292825	501	*	-0.991196	0.0338626	15.6942	1	0	1	0.00137321	0.00380977	down	significant	Intron (ENSMUST00000039431.13/18213, intron 12 of 16)	7	78247388	78261887	14500	2	18213	ENSMUST00000205868.1	-30438	ENSMUSG00000059146	Ntrk3	neurotrophic tyrosine kinase, receptor, type 3
chr1	86380940	86381440	501	*	0.659279	1.16097	15.6928	1	1	0	0.00137333	0.00380999	up	significant	Distal Intergenic	1	86386325	86388141	1817	2	14767	ENSMUST00000027440.5	6701	ENSMUSG00000026237	Nmur1	neuromedin U receptor 1
chr11	5443571	5444071	501	*	0.528652	2.37422	15.6926	1	1	0	0.00137335	0.00380999	up	significant	Promoter (<=1kb)	11	5276324	5444847	168524	2	407821	ENSMUST00000109867.7	776	ENSMUSG00000041961	Znrf3	zinc and ring finger 3
chr11	52077847	52078347	501	*	1.06205	1.12144	15.6926	1	1	0	0.00137344	0.00381018	up	significant	Intron (ENSMUST00000121591.7/213084, intron 13 of 13)	11	52098681	52127778	29098	1	19052	ENSMUST00000020608.2	-20334	ENSMUSG00000020349	Ppp2ca	protein phosphatase 2 (formerly 2A), catalytic subunit, alpha isoform
chrX	141533411	141533911	501	*	1.15401	-0.376795	15.6954	1	1	0	0.00137356	0.00381043	up	significant	Intron (ENSMUST00000112931.7/12830, intron 1 of 52)	20	141475410	141689180	213771	1	12830	ENSMUST00000112930.7	58001	ENSMUSG00000031274	Col4a5	collagen, type IV, alpha 5
chr1	57864390	57864890	501	*	-0.973651	-0.0859115	15.6924	1	0	1	0.00137389	0.00381127	down	significant	Intron (ENSMUST00000172287.7/67198, intron 4 of 6)	1	57845571	57946965	101395	1	67198	ENSMUST00000169772.2	18819	ENSMUSG00000038305	Spats2l	spermatogenesis associated, serine-rich 2-like
chr9	77344246	77344746	501	*	-0.788056	1.86849	15.6902	1	0	1	0.00137417	0.00381197	down	significant	Intron (ENSMUST00000185144.7/69642, intron 1 of 10)	9	77102086	77347793	245708	2	69642	ENSMUST00000184848.7	3047	ENSMUSG00000032355	Mlip	muscular LMNA-interacting protein
chr17	63691497	63691997	501	*	-0.663444	2.59939	15.69	1	0	1	0.00137425	0.00381211	down	significant	Distal Intergenic	17	63863062	63923397	60336	1	14158	ENSMUST00000233225.1	-171065	ENSMUSG00000000127	Fer	FER tyrosine kinase
chr2	120164772	120165272	501	*	1.0039	-0.76502	15.6962	1	1	0	0.0013743	0.00381216	up	significant	Distal Intergenic	2	120089175	120154606	65432	2	98878	ENSMUST00000028755.7	-10166	ENSMUSG00000027293	Ehd4	EH-domain containing 4
chr17	25823404	25823904	501	*	0.49197	2.64633	15.6897	1	1	0	0.00137432	0.00381216	up	significant	Promoter (<=1kb)	17	25823627	25828730	5104	1	268933	ENSMUST00000026833.5	0	ENSMUSG00000025737	Wdr24	WD repeat domain 24
chr13	94701785	94703069	1285	*	0.894208	0.245362	18.6032	2	2	0	0.00137441	0.00381233	up	significant	Exon (ENSMUST00000220503.1/ENSMUST00000220503.1, exon 1 of 3)	13	94788910	94842922	54013	1	21371	ENSMUST00000046644.6	-85841	ENSMUSG00000042043	Tbca	tubulin cofactor A
chr5	125057399	125058599	1201	*	0.523517	2.86456	18.601	2	1	1	0.00137469	0.00381302	up	significant	Promoter (<=1kb)	5	125030800	125058400	27601	2	20602	ENSMUST00000134404.5	0	ENSMUSG00000029478	Ncor2	nuclear receptor co-repressor 2
chr8	42044472	42044972	501	*	-0.916621	-0.285539	15.6904	1	0	1	0.00137472	0.00381303	down	significant	Exon (ENSMUST00000188324.1/69966, exon 5 of 6)	8	41827267	42046202	218936	1	69966	ENSMUST00000188324.1	217205	ENSMUSG00000102046	2810404M03Rik	RIKEN cDNA 2810404M03 gene
chr11	73236195	73236695	501	*	-0.522332	3.55491	15.6879	1	0	1	0.00137494	0.00381355	down	significant	Promoter (1-2kb)	11	73238259	73260507	22249	1	193034	ENSMUST00000006106.13	-1564	ENSMUSG00000005952	Trpv1	transient receptor potential cation channel, subfamily V, member 1
chr5	124185258	124185758	501	*	-0.868765	0.323531	15.6876	1	0	1	0.00137532	0.00381454	down	significant	Promoter (<=1kb)	5	124143606	124185118	41513	2	19679	ENSMUST00000161644.2	-140	ENSMUSG00000029406	Pitpnm2	phosphatidylinositol transfer protein, membrane-associated 2
chr17	25042747	25043247	501	*	-1.02133	-0.202713	15.6882	1	0	1	0.00137546	0.00381485	down	significant	Promoter (2-3kb)	17	25045517	25087991	42475	1	106633	ENSMUST00000140692.7	-2270	ENSMUSG00000024169	Ift140	intraflagellar transport 140
chr4	152039182	152039682	501	*	0.405333	3.40587	15.6859	1	1	0	0.00137563	0.00381525	up	significant	Promoter (<=1kb)	4	152039321	152052229	12909	1	74035	ENSMUST00000147797.7	0	ENSMUSG00000028948	Nol9	nucleolar protein 9
chr1	134786258	134786758	501	*	-0.718153	0.818023	15.6861	1	0	1	0.0013757	0.00381537	down	significant	Intron (ENSMUST00000045665.12/329251, intron 18 of 23)	1	134760097	134803851	43755	2	329251	ENSMUST00000238280.1	17093	ENSMUSG00000073557	Ppp1r12b	protein phosphatase 1, regulatory subunit 12B
chr2	166347114	166347614	501	*	-0.698364	1.13417	15.6855	1	0	1	0.00137584	0.00381567	down	significant	Distal Intergenic	2	166273908	166294831	20924	1	670775	ENSMUST00000152987.1	73206	ENSMUSG00000084840	Gm11468	predicted gene 11468
chr4	97230174	97230674	501	*	1.52385	0.0538931	15.6878	1	1	0	0.00137588	0.00381571	up	significant	Distal Intergenic	4	97568133	97584596	16464	2	319865	ENSMUST00000148653.7	353922	NA	E130114P18Rik	RIKEN cDNA E130114P18 gene
chr15	97280684	97281184	501	*	0.883759	-0.312627	15.6861	1	1	0	0.0013764	0.00381708	up	significant	Intron (ENSMUST00000059433.7/239647, intron 3 of 5)	15	97249073	97277338	28266	1	239647	ENSMUST00000226615.1	31611	ENSMUSG00000044250	Pced1b	PC-esterase domain containing 1B
chr1	170479426	170479926	501	*	-0.783677	1.6009	15.6836	1	0	1	0.00137646	0.00381716	down	significant	Intron (ENSMUST00000160456.7/70729, intron 2 of 9)	1	170338209	170454914	116706	2	70729	ENSMUST00000160816.7	-24512	ENSMUSG00000038473	Nos1ap	nitric oxide synthase 1 (neuronal) adaptor protein
chr7	37801136	37801636	501	*	0.90046	-0.125024	15.6851	1	1	0	0.00137651	0.00381723	up	significant	Distal Intergenic	7	37569629	37773641	204013	2	243937	ENSMUST00000176534.7	-27495	ENSMUSG00000043456	Zfp536	zinc finger protein 536
chr1	105107835	105108335	501	*	-1.60119	-1.10552	15.7013	1	0	1	0.0013768	0.00381795	down	significant	Distal Intergenic	1	105356007	105361630	5624	1	100504568	ENSMUST00000181383.2	-247672	ENSMUSG00000097482	Gm17634	predicted gene, 17634
chr10	3281097	3281597	501	*	1.2048	-0.492838	15.6873	1	1	0	0.00137682	0.00381795	up	significant	Distal Intergenic	10	3256208	3267771	11564	2	670558	ENSMUST00000214645.1	-13326	ENSMUSG00000091618	H60c	histocompatibility 60c
chr12	87102184	87102684	501	*	0.663008	1.09714	15.6819	1	1	0	0.00137709	0.00381861	up	significant	Promoter (<=1kb)	12	87098025	87102350	4326	2	64242	ENSMUST00000110176.1	0	ENSMUSG00000021032	Ngb	neuroglobin
chr3	123697780	123698280	501	*	-1.19969	-0.151969	15.6829	1	0	1	0.00137729	0.00381907	down	significant	Distal Intergenic	3	123526168	123690853	164686	2	83398	ENSMUST00000154668.7	-6927	ENSMUSG00000027977	Ndst3	N-deacetylase/N-sulfotransferase (heparan glucosaminyl) 3
chr19	40477161	40478549	1389	*	1.09797	-0.396106	18.597	2	1	1	0.00137731	0.00381907	up	significant	Intron (ENSMUST00000226047.1/20411, intron 1 of 23)	19	40376684	40487555	110872	2	20411	ENSMUST00000223724.1	9006	ENSMUSG00000025006	Sorbs1	sorbin and SH3 domain containing 1
chr17	64140318	64140818	501	*	1.02327	2.53914	15.681	1	1	0	0.00137735	0.00381911	up	significant	Distal Intergenic	17	64281006	64313031	32026	2	224938	ENSMUST00000024888.14	172213	ENSMUSG00000024083	Pja2	praja ring finger ubiquitin ligase 2
chr1	41302041	41302541	501	*	-1.28242	-0.327659	15.6821	1	0	1	0.00137785	0.00382042	down	significant	Distal Intergenic	1	41167587	41181252	13666	2	74897	ENSMUST00000194002.1	-120789	ENSMUSG00000104072	4930448I06Rik	RIKEN cDNA 4930448I06 gene
chr18	10787571	10788071	501	*	0.860047	0.0766889	15.6805	1	1	0	0.00137792	0.00382052	up	significant	Promoter (2-3kb)	18	10785481	10785552	72	2	723959	ENSMUST00000198520.1	-2019	ENSMUSG00000106348	Mir1a-2	microRNA 1a-2
chr4	103933686	103934186	501	*	-0.988616	0.215112	15.6801	1	0	1	0.00137797	0.00382059	down	significant	Intron (ENSMUST00000143294.7/13131, intron 1 of 3)	4	103619665	104680382	1060718	1	13131	ENSMUST00000106827.7	314021	ENSMUSG00000028519	Dab1	disabled 1
chr2	71203716	71204216	501	*	-0.456327	3.47319	15.6789	1	0	1	0.00137806	0.00382068	down	significant	Distal Intergenic	2	71211706	71263298	51593	1	13427	ENSMUST00000112142.7	-7490	ENSMUSG00000027012	Dync1i2	dynein cytoplasmic 1 intermediate chain 2
chr2	127617773	127618273	501	*	-1.09611	-0.875656	15.6852	1	0	1	0.00137805	0.00382068	down	significant	Distal Intergenic	2	127600033	127601245	1213	1	77721	ENSMUST00000129066.1	17740	ENSMUSG00000027374	Mrps5	mitochondrial ribosomal protein S5
chr15	34890551	34891873	1323	*	-0.933799	0.0382667	18.591	2	0	1	0.00137827	0.00382121	down	significant	Intron (ENSMUST00000018476.13/56274, intron 10 of 10)	15	34838049	34843225	5177	1	16539	ENSMUST00000228725.1	52502	ENSMUSG00000050963	Kcns2	K+ voltage-gated channel, subfamily S, 2
chr11	107785625	107786781	1157	*	-0.658207	1.59054	18.5884	2	0	2	0.00137866	0.00382214	down	significant	Intron (ENSMUST00000021066.3/54377, intron 1 of 3)	11	107732357	107794557	62201	2	54377	ENSMUST00000021066.3	7776	ENSMUSG00000020723	Cacng4	calcium channel, voltage-dependent, gamma subunit 4
chr12	26812202	26812702	501	*	0.953194	-0.36409	15.6799	1	1	0	0.00137866	0.00382214	up	significant	Distal Intergenic	12	26814371	26834859	20489	2	74668	ENSMUST00000221910.1	22157	ENSMUSG00000113218	4933409F18Rik	RIKEN cDNA 4933409F18 gene
chr15	55333465	55333965	501	*	-0.561679	2.25219	15.6761	1	0	1	0.00137904	0.00382311	down	significant	Intron (ENSMUST00000023053.11/12818, intron 2 of 47)	15	55307919	55520203	212285	1	12818	ENSMUST00000110221.9	25546	ENSMUSG00000022371	Col14a1	collagen, type XIV, alpha 1
chr10	109973201	109973701	501	*	-1.05291	-0.585556	15.6792	1	0	1	0.00137915	0.00382327	down	significant	Intron (ENSMUST00000032719.14/260315, intron 1 of 38)	10	109681259	110000219	318961	2	260315	ENSMUST00000032719.14	26518	ENSMUSG00000020181	Nav3	neuron navigator 3
chr11	112569434	112570531	1098	*	-0.829863	0.589135	18.5873	2	0	2	0.00137917	0.00382327	down	significant	Distal Intergenic	11	112664839	112669398	4560	2	217294	ENSMUST00000141399.1	98867	ENSMUSG00000041674	BC006965	cDNA sequence BC006965
chr15	7201262	7202398	1137	*	0.72017	1.52707	18.5868	2	2	0	0.00137918	0.00382327	up	significant	Distal Intergenic	15	7212191	7223069	10879	2	268780	ENSMUST00000160314.1	20671	ENSMUSG00000042961	Egflam	EGF-like, fibronectin type III and laminin G domains
chr5	34076867	34077367	501	*	1.01504	-0.363483	15.6783	1	1	0	0.0013793	0.00382352	up	significant	Exon (ENSMUST00000042954.10/272158, exon 18 of 25)	5	34007189	34051117	43929	2	272158	ENSMUST00000201251.3	-25750	ENSMUSG00000045102	Poln	DNA polymerase N
chr4	148102052	148102552	501	*	0.630525	1.94886	15.6748	1	1	0	0.00137948	0.00382388	up	significant	3' UTR	4	148083915	148088031	4117	2	11610	ENSMUST00000137393.1	-14021	ENSMUSG00000029007	Agtrap	angiotensin II, type I receptor-associated protein
chr19	44193908	44194408	501	*	-1.27112	-0.312294	15.6773	1	0	1	0.00137948	0.00382388	down	significant	Promoter (1-2kb)	19	44147638	44192442	44805	2	329064	ENSMUST00000161357.1	-1466	ENSMUSG00000037578	Pkd2l1	polycystic kidney disease 2-like 1
chr15	91917804	91918304	501	*	0.819268	0.517625	15.6751	1	1	0	0.00137958	0.00382407	up	significant	Intron (ENSMUST00000160242.7/223809, intron 33 of 42)	15	91847915	91861438	13524	1	223809	ENSMUST00000132674.1	69889	ENSMUSG00000047295	Smgc	submandibular gland protein C
chr19	42818479	42818979	501	*	-0.969188	0.66811	15.6744	1	0	1	0.00137977	0.00382451	down	significant	Intron (ENSMUST00000099428.4/545291, intron 9 of 11)	19	42755105	42779978	24874	2	192236	ENSMUST00000162004.7	-38501	ENSMUSG00000025188	Hps1	HPS1, biogenesis of lysosomal organelles complex 3 subunit 1
chr15	66033873	66034373	501	*	0.691029	0.845211	15.6741	1	1	0	0.00137984	0.00382465	up	significant	Intron (ENSMUST00000070256.8/110862, intron 1 of 14)	15	65922443	65976804	54362	2	654498	ENSMUST00000100584.2	-57069	ENSMUSG00000072511	Hhla1	HERV-H LTR-associating 1
chr2	3565908	3566408	501	*	-1.24123	-0.166938	15.6753	1	0	1	0.00137998	0.00382494	down	significant	Distal Intergenic	2	3570488	3782142	211655	1	66540	ENSMUST00000226435.1	-4080	ENSMUSG00000026655	Fam107b	family with sequence similarity 107, member B
chrX	57353456	57353956	501	*	-1.16439	-0.940588	15.6799	1	0	1	0.0013804	0.00382603	down	significant	Distal Intergenic	20	57231485	57338729	107245	2	73341	ENSMUST00000033468.10	-14727	ENSMUSG00000031133	Arhgef6	Rac/Cdc42 guanine nucleotide exchange factor 6
chr2	135692700	135693200	501	*	0.476545	2.61621	15.671	1	1	0	0.00138078	0.00382701	up	significant	Exon (ENSMUST00000152250.1/ENSMUST00000152250.1, exon 1 of 2)	2	135659711	135983013	323303	1	18798	ENSMUST00000134310.7	32989	ENSMUSG00000039943	Plcb4	phospholipase C, beta 4
chr11	81153243	81153743	501	*	0.490492	2.3978	15.6708	1	1	0	0.00138086	0.00382716	up	significant	Promoter (<=1kb)	11	80880169	81153321	273153	2	11418	ENSMUST00000021045.12	0	ENSMUSG00000020704	Asic2	acid-sensing ion channel 2
chr6	28134890	28136195	1306	*	0.463568	2.85561	18.5798	2	1	0	0.0013813	0.00382831	up	significant	Promoter (<=1kb)	6	27934377	28135178	200802	2	14823	ENSMUST00000146727.1	0	ENSMUSG00000024211	Grm8	glutamate receptor, metabotropic 8
chr4	107047822	107048322	501	*	1.48658	-1.29868	15.6952	1	1	0	0.00138138	0.00382845	up	significant	Promoter (<=1kb)	4	107046954	107048450	1497	1	72475	ENSMUST00000136487.1	868	ENSMUSG00000061887	Ssbp3	single-stranded DNA binding protein 3
chr13	24244548	24245048	501	*	-0.900191	-0.231473	15.6707	1	0	1	0.00138148	0.00382865	down	significant	Intron (ENSMUST00000072889.11/68732, intron 2 of 37)	13	24173624	24240544	66921	2	68732	ENSMUST00000136517.1	-4004	ENSMUSG00000021338	Carmil1	capping protein regulator and myosin 1 linker 1
chr4	137867514	137868014	501	*	0.790747	1.17707	15.6689	1	1	0	0.0013816	0.00382883	up	significant	Intron (ENSMUST00000102518.9/230857, intron 1 of 19)	4	137862297	137913854	51558	1	230857	ENSMUST00000130407.2	5217	ENSMUSG00000057530	Ece1	endothelin converting enzyme 1
chr15	96960276	96960776	501	*	1.21913	-0.477578	15.6732	1	1	0	0.00138158	0.00382883	up	significant	Distal Intergenic	15	96994820	97019951	25132	2	69354	ENSMUST00000231039.1	59175	ENSMUSG00000022464	Slc38a4	solute carrier family 38, member 4
chr9	67029393	67029893	501	*	0.943167	0.166178	15.669	1	1	0	0.00138187	0.00382951	up	significant	Promoter (2-3kb)	9	67029920	67032825	2906	2	22003	ENSMUST00000156899.1	2932	ENSMUSG00000032366	Tpm1	tropomyosin 1, alpha
chrX	82814520	82815020	501	*	0.927719	0.271249	15.668	1	1	0	0.00138218	0.00383027	up	significant	Distal Intergenic	20	82948870	83492739	543870	1	13405	ENSMUST00000127295.7	-133850	ENSMUSG00000045103	Dmd	dystrophin, muscular dystrophy
chr16	44302149	44302649	501	*	-0.900445	0.130845	15.6677	1	0	1	0.00138226	0.00383044	down	significant	Intron (ENSMUST00000136381.7/320007, intron 1 of 24)	16	44281399	44282498	1100	2	320007	ENSMUST00000147032.1	-19651	ENSMUSG00000022696	Sidt1	SID1 transmembrane family, member 1
chr4	59359232	59359732	501	*	0.94924	-0.0339912	15.6675	1	1	0	0.00138253	0.0038311	up	significant	Intron (ENSMUST00000040166.13/634731, intron 10 of 16)	4	59331957	59362982	31026	2	634731	ENSMUST00000136077.1	3250	ENSMUSG00000038578	Susd1	sushi domain containing 1
chr7	140946879	140947379	501	*	-0.864986	2.56435	15.6655	1	0	1	0.0013827	0.00383149	down	significant	Promoter (2-3kb)	7	140948958	140950291	1334	2	73835	ENSMUST00000026562.5	2912	ENSMUSG00000025489	Ifitm5	interferon induced transmembrane protein 5
chr14	86182294	86182794	501	*	-0.89469	0.435304	15.6658	1	0	1	0.00138279	0.00383168	down	significant	Distal Intergenic	14	86245970	86262042	16073	1	75155	ENSMUST00000227144.1	-63176	ENSMUSG00000115271	4930529K09Rik	RIKEN cDNA 4930529K09 gene
chr19	54733686	54734186	501	*	0.716093	0.733881	15.6655	1	1	0	0.00138285	0.00383175	up	significant	Distal Intergenic	19	55069734	55099451	29718	2	14732	ENSMUST00000061856.5	365265	ENSMUSG00000024978	Gpam	glycerol-3-phosphate acyltransferase, mitochondrial
chr7	79920414	79920914	501	*	0.428778	2.97511	15.6649	1	1	0	0.00138287	0.00383175	up	significant	Promoter (<=1kb)	7	79875325	79920649	45325	2	11778	ENSMUST00000075657.7	0	ENSMUSG00000063801	Ap3s2	adaptor-related protein complex 3, sigma 2 subunit
chr17	68019400	68019900	501	*	1.05485	-0.483686	15.6686	1	1	0	0.00138293	0.00383182	up	significant	Distal Intergenic	17	67842713	68004120	161408	2	268970	ENSMUST00000024840.11	-15280	ENSMUSG00000024043	Arhgap28	Rho GTPase activating protein 28
chr7	82894310	82894810	501	*	-0.710071	1.38929	15.6647	1	0	1	0.00138301	0.00383197	down	significant	Distal Intergenic	7	82867333	82871515	4183	1	108797	ENSMUST00000082237.6	26977	ENSMUSG00000057706	Mex3b	mex3 RNA binding family member B
chr1	153652942	153654044	1103	*	-0.738057	1.38634	18.5744	2	0	1	0.00138306	0.00383204	down	significant	Promoter (<=1kb)	1	153653025	153700323	47299	1	67792	ENSMUST00000041776.11	0	ENSMUSG00000042671	Rgs8	regulator of G-protein signaling 8
chrX	140456311	140456811	501	*	0.462777	3.17612	15.664	1	1	0	0.0013832	0.00383234	up	significant	Promoter (<=1kb)	20	140456613	140465442	8830	1	19139	ENSMUST00000155235.1	0	ENSMUSG00000031432	Prps1	phosphoribosyl pyrophosphate synthetase 1
chr1	131972244	131972744	501	*	-0.825773	0.530453	15.6643	1	0	1	0.0013833	0.00383254	down	significant	Promoter (1-2kb)	1	131970609	131982964	12356	1	212980	ENSMUST00000027695.7	1635	ENSMUSG00000026435	Slc45a3	solute carrier family 45, member 3
chr10	120483778	120484278	501	*	1.01559	-0.434838	15.6667	1	1	0	0.00138346	0.00383292	up	significant	Distal Intergenic	10	120361275	120476469	115195	2	15364	ENSMUST00000159699.1	-7309	ENSMUSG00000056758	Hmga2	high mobility group AT-hook 2
chr2	171996393	171997740	1348	*	-0.826424	1.19961	18.5722	2	0	1	0.00138375	0.00383359	down	significant	Intron (ENSMUST00000136486.1/ENSMUST00000136486.1, intron 1 of 1)	2	171958189	171962824	4636	2	75655	ENSMUST00000125465.1	-33569	ENSMUSG00000086823	1700028P15Rik	RIKEN cDNA 1700028P15 gene
chr10	42958183	42958683	501	*	-0.509134	3.49978	15.6623	1	0	1	0.00138379	0.00383359	down	significant	3' UTR	10	42939881	42958721	18841	1	268297	ENSMUST00000127675.1	18302	ENSMUSG00000044770	Scml4	Scm polycomb group protein like 4
chr18	64888759	64889259	501	*	0.481936	3.42126	15.6623	1	1	0	0.00138378	0.00383359	up	significant	Promoter (<=1kb)	18	64888929	65161545	272617	1	83814	ENSMUST00000225261.2	0	ENSMUSG00000024589	Nedd4l	neural precursor cell expressed, developmentally down-regulated gene 4-like
chr1	193453620	193454120	501	*	0.857983	0.39168	15.6623	1	1	0	0.00138408	0.00383433	up	significant	Distal Intergenic	1	193507463	193507530	68	2	387201	ENSMUST00000083599.1	53410	ENSMUSG00000065533	Mir205	microRNA 205
chr2	167147694	167148194	501	*	-0.765583	0.78402	15.6616	1	0	1	0.00138415	0.00383438	down	significant	Intron (ENSMUST00000207917.1/16500, intron 1 of 1)	2	167095969	167188818	92850	2	16500	ENSMUST00000207917.1	40624	ENSMUSG00000050556	Kcnb1	potassium voltage gated channel, Shab-related subfamily, member 1
chr10	39487039	39487539	501	*	0.639876	1.77868	15.6614	1	1	0	0.00138414	0.00383438	up	significant	Intron (ENSMUST00000148152.7/14360, intron 3 of 4)	10	39511739	39564422	52684	1	14360	ENSMUST00000136659.1	-24200	ENSMUSG00000019843	Fyn	Fyn proto-oncogene
chr9	110348857	110349357	501	*	-0.97424	-0.52791	15.6636	1	0	1	0.00138435	0.00383479	down	significant	Intron (ENSMUST00000198976.4/235623, intron 1 of 4)	9	110344199	110353164	8966	1	235623	ENSMUST00000199709.2	4658	ENSMUSG00000032485	Scap	SREBF chaperone
chr13	100952994	100953494	501	*	0.938392	0.513663	15.6614	1	1	0	0.00138434	0.00383479	up	significant	Intron (ENSMUST00000185979.1/ENSMUST00000185979.1, intron 2 of 2)	13	100802648	100833427	30780	2	69048	ENSMUST00000067246.5	-119567	ENSMUSG00000021629	Slc30a5	solute carrier family 30 (zinc transporter), member 5
chr14	70170471	70170971	501	*	-0.554747	3.94534	15.6602	1	0	1	0.0013845	0.00383512	down	significant	Promoter (1-2kb)	14	70171512	70171986	475	2	213019	ENSMUST00000123125.1	1015	ENSMUSG00000022090	Pdlim2	PDZ and LIM domain 2
chr7	50601868	50602368	501	*	-1.3116	-0.687678	15.6654	1	0	1	0.00138464	0.00383542	down	significant	Promoter (2-3kb)	7	50599190	50600530	1341	1	243996	ENSMUST00000119710.2	2678	ENSMUSG00000084234	4933405O20Rik	RIKEN cDNA 4933405O20 gene
chr5	124931086	124931586	501	*	-0.930525	0.445215	15.6603	1	0	1	0.00138471	0.00383553	down	significant	Distal Intergenic	5	124884569	124888630	4062	1	269704	ENSMUST00000134473.1	46517	ENSMUSG00000079215	Zfp664	zinc finger protein 664
chr11	18621373	18623211	1839	*	1.19922	-0.498538	20.4174	3	3	0	0.00138475	0.00383558	up	significant	Intron (ENSMUST00000145182.1/ENSMUST00000145182.1, intron 3 of 6)	11	18880668	19012002	131335	2	17268	ENSMUST00000118661.7	388791	ENSMUSG00000020160	Meis1	Meis homeobox 1
chr1	78585040	78585540	501	*	-0.798455	1.45333	15.6584	1	0	1	0.0013852	0.00383675	down	significant	Distal Intergenic	1	78537628	78538173	546	1	68393	ENSMUST00000125458.1	47412	ENSMUSG00000012187	Mogat1	monoacylglycerol O-acyltransferase 1
chr12	85366219	85366719	501	*	-0.578779	2.62348	15.6582	1	0	1	0.00138524	0.00383677	down	significant	Intron (ENSMUST00000040766.8/68581, intron 1 of 4)	12	85343365	85373955	30591	2	68581	ENSMUST00000222585.1	7236	ENSMUSG00000021248	Tmed10	transmembrane p24 trafficking protein 10
chr9	70814315	70814815	501	*	1.41798	-0.6312	15.6664	1	1	0	0.00138533	0.00383696	up	significant	Intron (ENSMUST00000034731.9/15450, intron 5 of 8)	9	70776053	70778378	2326	1	11487	ENSMUST00000145377.1	38262	ENSMUSG00000054693	Adam10	a disintegrin and metallopeptidase domain 10
chr6	148254759	148256816	2058	*	1.02822	-0.224263	20.4111	3	3	0	0.00138552	0.0038374	up	significant	Intron (ENSMUST00000060095.14/387314, intron 13 of 19)	6	148183698	148212374	28677	2	67456	ENSMUST00000203993.2	-42385	ENSMUSG00000030304	Ergic2	ERGIC and golgi 2
chr1	128635462	128635962	501	*	-0.950958	-0.368965	15.6592	1	0	1	0.00138564	0.00383765	down	significant	Distal Intergenic	1	128589099	128592293	3195	2	12767	ENSMUST00000142893.1	-43169	ENSMUSG00000045382	Cxcr4	C-X-C motif chemokine receptor 4
chr4	125211400	125211900	501	*	-0.799468	2.26998	15.6564	1	0	1	0.00138584	0.00383814	down	significant	Distal Intergenic	4	125118423	125127840	9418	2	230738	ENSMUST00000036188.7	-83560	ENSMUSG00000042677	Zc3h12a	zinc finger CCCH type containing 12A
chr11	35109919	35110419	501	*	0.904577	-0.407722	15.6589	1	1	0	0.00138597	0.00383842	up	significant	Distal Intergenic	11	35121224	35708507	587284	1	20564	ENSMUST00000069837.3	-10805	ENSMUSG00000056427	Slit3	slit guidance ligand 3
chr3	30672802	30673302	501	*	1.35363	-0.806665	15.667	1	1	0	0.00138601	0.00383847	up	significant	Distal Intergenic	3	30647886	30672299	24414	1	68307	ENSMUST00000108265.2	24916	ENSMUSG00000027703	Lrriq4	leucine-rich repeats and IQ motif containing 4
chr7	91378732	91379232	501	*	1.01191	-0.730454	15.6619	1	1	0	0.00138604	0.00383847	up	significant	Intron (ENSMUST00000231777.2/23859, intron 6 of 27)	7	91542810	91872428	329619	1	23859	ENSMUST00000239136.1	-163578	ENSMUSG00000052572	Dlg2	discs large MAGUK scaffold protein 2
chr7	133262086	133262586	501	*	-0.916548	1.71632	15.6558	1	0	1	0.00138609	0.00383852	down	significant	Distal Intergenic	7	133128251	133142457	14207	1	74970	ENSMUST00000209850.1	133835	ENSMUSG00000109816	4930483O08Rik	RIKEN cDNA 4930483O08 gene
chr16	8424863	8425363	501	*	0.749203	2.22628	15.6556	1	1	0	0.00138615	0.00383861	up	significant	Promoter (<=1kb)	16	8409275	8425136	15862	2	74720	ENSMUST00000023400.3	0	ENSMUSG00000022715	Tmem114	transmembrane protein 114
chr6	16164941	16165441	501	*	-1.1042	-0.524853	15.6574	1	0	1	0.00138661	0.0038398	down	significant	Distal Intergenic	6	15727799	15770349	42551	1	16543	ENSMUST00000128849.2	437142	ENSMUSG00000041390	Mdfic	MyoD family inhibitor domain containing
chr2	118144565	118145065	501	*	1.26434	-0.760404	15.6622	1	1	0	0.00138679	0.00384008	up	significant	Intron (ENSMUST00000231133.1/71313, intron 10 of 11)	2	118122940	118123764	825	1	21825	ENSMUST00000142588.1	21625	ENSMUSG00000040152	Thbs1	thrombospondin 1
chr5	77386607	77387693	1087	*	-0.639162	2.14496	18.5625	2	0	1	0.00138675	0.00384008	down	significant	Exon (ENSMUST00000202460.1/ENSMUST00000202460.1, exon 1 of 3)	5	77349248	77408040	58793	2	29817	ENSMUST00000163898.5	20347	ENSMUSG00000036256	Igfbp7	insulin-like growth factor binding protein 7
chr17	82673046	82673546	501	*	0.76992	1.66241	15.6538	1	1	0	0.00138678	0.00384008	up	significant	Distal Intergenic	17	83033594	83078225	44632	2	100503434	ENSMUST00000234063.1	404679	ENSMUSG00000117399	Gm19689	predicted gene, 19689
chr3	39182616	39183116	501	*	-1.00671	0.750626	15.6534	1	0	1	0.00138703	0.0038406	down	significant	Distal Intergenic	3	38890942	38952429	61488	1	329628	ENSMUST00000129182.1	291674	ENSMUSG00000046743	Fat4	FAT atypical cadherin 4
chr5	91739483	91739983	501	*	0.519762	3.62787	15.6528	1	1	0	0.00138708	0.0038406	up	significant	Distal Intergenic	5	91766242	91767300	1059	2	73452	ENSMUST00000187067.1	27317	ENSMUSG00000101978	1700063O14Rik	RIKEN cDNA 1700063O14 gene
chr13	81181912	81182412	501	*	-0.789267	1.61791	15.6529	1	0	1	0.00138709	0.0038406	down	significant	Intron (ENSMUST00000128120.1/110789, intron 4 of 7)	13	81051181	81078963	27783	1	319983	ENSMUST00000223730.1	130731	ENSMUSG00000097098	9330111N05Rik	RIKEN cDNA 9330111N05 gene
chr16	34982325	34982825	501	*	0.939136	-0.379906	15.6557	1	1	0	0.00138705	0.0038406	up	significant	Intron (ENSMUST00000023538.8/107589, intron 27 of 31)	16	34994179	34996835	2657	1	107589	ENSMUST00000232477.1	-11354	ENSMUSG00000022836	Mylk	myosin, light polypeptide kinase
chr14	62175300	62175800	501	*	0.677411	0.69731	15.6527	1	1	0	0.00138728	0.00384105	up	significant	Distal Intergenic	14	62292589	62353558	60970	1	67153	ENSMUST00000166879.7	-116789	ENSMUSG00000021932	Rnaseh2b	ribonuclease H2, subunit B
chr1	40798414	40798914	501	*	0.964684	-0.553232	15.6555	1	1	0	0.00138754	0.0038417	up	significant	Distal Intergenic	1	40805601	40856887	51287	1	381339	ENSMUST00000114765.3	-6687	ENSMUSG00000079588	Tmem182	transmembrane protein 182
chr3	96597331	96598675	1345	*	0.537848	2.7991	18.5598	2	1	0	0.00138759	0.00384176	up	significant	Promoter (<=1kb)	3	96596636	96599775	3140	1	545554	ENSMUST00000058943.7	695	ENSMUSG00000049097	Ankrd34a	ankyrin repeat domain 34A
chr9	121895418	121895918	501	*	-0.980822	0.296862	15.6515	1	0	1	0.00138782	0.00384232	down	significant	Promoter (2-3kb)	9	121898355	121911074	12720	1	59289	ENSMUST00000214340.1	-2437	ENSMUSG00000044534	Ackr2	atypical chemokine receptor 2
chr1	149836409	149836909	501	*	-0.807001	0.365163	15.6505	1	0	1	0.00138813	0.00384309	down	significant	Intron (ENSMUST00000070200.14/18783, intron 17 of 17)	1	149886184	149902199	16016	2	18783	ENSMUST00000155438.1	65290	ENSMUSG00000056220	Pla2g4a	phospholipase A2, group IVA (cytosolic, calcium-dependent)
chr6	121173443	121173943	501	*	-0.786154	1.29781	15.6495	1	0	1	0.0013883	0.00384351	down	significant	Distal Intergenic	6	121183667	121196185	12519	1	74043	ENSMUST00000118234.7	-9724	ENSMUSG00000067825	Pex26	peroxisomal biogenesis factor 26
chr13	105157921	105158421	501	*	1.15575	-0.0549068	15.6511	1	1	0	0.00138838	0.00384365	up	significant	Intron (ENSMUST00000226044.1/71816, intron 7 of 7)	13	105082122	105121782	39661	1	66763	ENSMUST00000022232.5	75799	ENSMUSG00000021718	Nt5el	5' nucleotidase, ecto-like
chr2	14496138	14496638	501	*	0.926474	1.31707	15.6491	1	1	0	0.00138847	0.00384379	up	significant	Distal Intergenic	2	14388512	14389539	1028	1	277468	ENSMUST00000133258.1	107626	ENSMUSG00000036949	Slc39a12	solute carrier family 39 (zinc transporter), member 12
chr3	129896502	129897748	1247	*	0.652585	1.75261	18.557	2	2	0	0.00138849	0.00384379	up	significant	Distal Intergenic	3	129901425	129914103	12679	1	12368	ENSMUST00000029626.8	-3677	ENSMUSG00000027997	Casp6	caspase 6
chr5	131673575	131674075	501	*	-1.58946	-0.819606	15.6586	1	0	1	0.00138859	0.00384399	down	significant	Intron (ENSMUST00000161226.8/319974, intron 5 of 18)	5	131437788	131616605	178818	2	319974	ENSMUST00000161804.7	-56970	ENSMUSG00000029673	Auts2	autism susceptibility candidate 2
chr14	64692152	64692652	501	*	1.24031	-0.675961	15.655	1	1	0	0.00138882	0.00384447	up	significant	Intron (ENSMUST00000224126.1/16554, intron 2 of 7)	14	64652602	64809617	157016	1	16554	ENSMUST00000224503.1	39550	ENSMUSG00000060012	Kif13b	kinesin family member 13B
chr17	26095178	26095678	501	*	0.410447	3.31067	15.6479	1	1	0	0.00138881	0.00384447	up	significant	Promoter (<=1kb)	17	26091736	26095473	3738	2	56520	ENSMUST00000236547.1	0	ENSMUSG00000024177	Nme4	NME/NM23 nucleoside diphosphate kinase 4
chr10	99292187	99292687	501	*	-1.19499	-0.508669	15.6496	1	0	1	0.0013894	0.00384602	down	significant	Distal Intergenic	10	99265641	99266799	1159	1	67603	ENSMUST00000220218.1	26546	ENSMUSG00000019960	Dusp6	dual specificity phosphatase 6
chr2	167957967	167959194	1228	*	0.829325	0.775023	18.5542	2	1	1	0.00138953	0.00384629	up	significant	Exon (ENSMUST00000144249.1/19246, exon 2 of 3)	2	167951048	167965067	14020	1	19246	ENSMUST00000142717.1	6919	ENSMUSG00000027540	Ptpn1	protein tyrosine phosphatase, non-receptor type 1
chr2	137594439	137594939	501	*	0.835745	0.212861	15.6464	1	1	0	0.00138966	0.00384652	up	significant	Distal Intergenic	2	137081456	137116644	35189	2	16449	ENSMUST00000028735.7	-477795	ENSMUSG00000027276	Jag1	jagged 1
chr11	57631851	57632351	501	*	-1.08804	-0.283754	15.6475	1	0	1	0.00138967	0.00384652	down	significant	Intron (ENSMUST00000142486.1/78762, intron 2 of 3)	11	57645442	57787514	142073	1	171212	ENSMUST00000066987.13	-13091	ENSMUSG00000020520	Galnt10	polypeptide N-acetylgalactosaminyltransferase 10
chr3	98018910	98019410	501	*	0.696686	0.566069	15.6458	1	1	0	0.00138972	0.00384658	up	significant	Intron (ENSMUST00000198324.1/18129, intron 1 of 7)	3	98013538	98150361	136824	1	18129	ENSMUST00000079812.7	5372	ENSMUSG00000027878	Notch2	notch 2
chr17	78403193	78403693	501	*	-0.717919	0.837975	15.6448	1	0	1	0.00139	0.00384728	down	significant	Promoter (1-2kb)	17	78377886	78401430	23545	2	225020	ENSMUST00000234601.1	-1763	ENSMUSG00000056121	Fez2	fasciculation and elongation protein zeta 2
chr8	84730673	84731173	501	*	-0.444615	2.89839	15.6439	1	0	1	0.00139019	0.00384774	down	significant	Intron (ENSMUST00000109764.7/18032, intron 2 of 10)	8	84708634	84714068	5435	2	18032	ENSMUST00000132236.1	-16605	ENSMUSG00000001911	Nfix	nuclear factor I/X
chr7	136073932	136074432	501	*	-0.811479	1.29275	15.6429	1	0	1	0.00139059	0.00384876	down	significant	Distal Intergenic	7	136268324	136318513	50190	1	77383	ENSMUST00000210438.1	-193892	ENSMUSG00000110027	C030029H02Rik	RIKEN cDNA C030029H02 gene
chr9	59657151	59657651	501	*	0.621729	2.88501	15.6425	1	1	0	0.00139068	0.00384892	up	significant	Promoter (<=1kb)	9	59657238	59665367	8130	1	18746	ENSMUST00000216620.1	0	ENSMUSG00000032294	Pkm	pyruvate kinase, muscle
chr9	83643085	83643585	501	*	-0.908816	0.941632	15.6425	1	0	1	0.00139078	0.00384913	down	significant	Distal Intergenic	9	83691475	83693223	1749	1	100039222	ENSMUST00000189326.1	-47890	ENSMUSG00000100155	Gm2109	predicted gene 2109
chr9	63091971	63092471	501	*	-0.402313	3.78815	15.6418	1	0	1	0.00139092	0.00384944	down	significant	Distal Intergenic	9	63138176	63146980	8805	2	207667	ENSMUST00000055281.7	54509	ENSMUSG00000022245	Skor1	SKI family transcriptional corepressor 1
chr7	82109669	82110169	501	*	1.04987	0.0735386	15.6432	1	1	0	0.00139096	0.00384947	up	significant	Distal Intergenic	7	82070387	82081758	11372	1	434205	ENSMUST00000208972.1	39282	ENSMUSG00000109145	Gm20744	predicted gene, 20744
chr15	61986848	61987947	1100	*	0.578115	2.2606	18.5489	2	1	1	0.00139102	0.00384958	up	significant	Promoter (<=1kb)	15	61987034	61987617	584	1	17869	ENSMUST00000159338.1	0	ENSMUSG00000022346	Myc	myelocytomatosis oncogene
chr10	119979420	119980564	1145	*	0.997364	-0.440737	18.5528	2	2	0	0.00139121	0.00384995	up	significant	Intron (ENSMUST00000077871.13/74053, intron 8 of 21)	10	119992720	120087261	94542	1	74053	ENSMUST00000130387.7	-12156	ENSMUSG00000034813	Grip1	glutamate receptor interacting protein 1
chr12	116597598	116598984	1387	*	-1.00952	-0.286727	18.551	2	0	1	0.00139119	0.00384995	down	significant	Intron (ENSMUST00000185505.6/19276, intron 2 of 3)	12	116485833	117276793	790961	1	19276	ENSMUST00000070733.8	111765	ENSMUSG00000056553	Ptprn2	protein tyrosine phosphatase receptor type N polypeptide 2
chr18	74633623	74634123	501	*	1.17514	-0.909942	15.6517	1	1	0	0.00139125	0.00384998	up	significant	Promoter (<=1kb)	18	74633177	74644023	10847	1	17919	ENSMUST00000125751.1	446	ENSMUSG00000025885	Myo5b	myosin VB
chr15	26698340	26699436	1097	*	1.00754	0.887934	18.5485	2	1	0	0.00139131	0.00385007	up	significant	Intron (ENSMUST00000059204.10/448987, intron 2 of 3)	15	26787619	26895518	107900	2	448987	ENSMUST00000226377.1	196082	ENSMUSG00000043556	Fbxl7	F-box and leucine-rich repeat protein 7
chr8	88627297	88627797	501	*	0.424657	3.21334	15.6406	1	1	0	0.00139135	0.00385009	up	significant	Exon (ENSMUST00000034087.8/71607, exon 4 of 4)	8	88626563	88636128	9566	2	71607	ENSMUST00000034087.8	8331	ENSMUSG00000031662	Snx20	sorting nexin 20
chr14	28487517	28488017	501	*	1.04045	-0.720371	15.6467	1	1	0	0.00139137	0.00385009	up	significant	Distal Intergenic	14	28504750	28527448	22699	1	22418	ENSMUST00000063465.11	-16733	ENSMUSG00000021994	Wnt5a	wingless-type MMTV integration site family, member 5A
chrX	67827018	67827518	501	*	-1.16401	-0.935531	15.6477	1	0	1	0.00139155	0.00385051	down	significant	Distal Intergenic	20	67919864	67921450	1587	2	66780	ENSMUST00000026325.1	93932	ENSMUSG00000025288	4933436I01Rik	RIKEN cDNA 4933436I01 gene
chr5	52217944	52218444	501	*	0.682414	3.21516	15.6397	1	1	0	0.00139167	0.00385075	up	significant	Promoter (1-2kb)	5	52199984	52216434	16451	2	414111	ENSMUST00000197171.1	-1510	ENSMUSG00000106464	C130083M11Rik	RIKEN cDNA C130083M11 gene
chr18	75047155	75047655	501	*	0.746647	0.716381	15.64	1	1	0	0.0013917	0.00385077	up	significant	Promoter (<=1kb)	18	75047324	75063114	15791	1	69190	ENSMUST00000235545.1	0	ENSMUSG00000035765	Dym	dymeclin
chr8	39015691	39016191	501	*	1.11468	-0.54045	15.6435	1	1	0	0.00139197	0.00385143	up	significant	Intron (ENSMUST00000209440.1/80286, intron 1 of 9)	8	39005910	39073322	67413	1	80286	ENSMUST00000209970.1	9781	ENSMUSG00000118664	Tusc3	tumor suppressor candidate 3
chr13	16653846	16654346	501	*	0.952702	-0.340737	15.641	1	1	0	0.00139213	0.0038518	up	significant	Distal Intergenic	13	15944752	16023423	78672	2	100503142	ENSMUST00000223006.1	-630423	ENSMUSG00000121795	B230303A05Rik	U1 small nuclear ribonucleoprotein 1C pseudogene
chr13	91394475	91394975	501	*	0.66621	2.34241	15.6383	1	1	0	0.00139216	0.0038518	up	significant	Distal Intergenic	13	91368990	91388085	19096	2	320297	ENSMUST00000181054.2	-6390	ENSMUSG00000097182	A830009L08Rik	RIKEN cDNA A830009L08 gene
chr7	125933507	125934766	1260	*	0.760721	1.53113	18.5452	2	2	0	0.00139224	0.00385195	up	significant	Intron (ENSMUST00000073935.6/269994, intron 3 of 6)	7	125865271	125867975	2705	1	233865	ENSMUST00000155059.2	68236	ENSMUSG00000032743	Katnip	katanin interacting protein
chr14	69933916	69934416	501	*	0.886645	-0.347768	15.6405	1	1	0	0.00139227	0.00385196	up	significant	Intron (ENSMUST00000022678.4/73523, intron 3 of 6)	14	69840420	70059918	219499	1	73523	ENSMUST00000022678.4	93496	ENSMUSG00000022085	Pebp4	phosphatidylethanolamine binding protein 4
chr7	113614160	113614660	501	*	0.89813	-0.276096	15.6392	1	1	0	0.00139264	0.00385291	up	significant	Distal Intergenic	7	113566100	113568205	2106	1	67420	ENSMUST00000151133.1	48060	ENSMUSG00000030759	Far1	fatty acyl CoA reductase 1
chr10	119691744	119692244	501	*	0.620702	1.90717	15.6366	1	1	0	0.00139275	0.00385313	up	significant	Promoter (<=1kb)	10	119692054	119931531	239478	1	74053	ENSMUST00000238454.1	0	ENSMUSG00000034813	Grip1	glutamate receptor interacting protein 1
chr11	87828576	87829076	501	*	-1.25729	-1.22708	15.6524	1	0	1	0.00139281	0.00385317	down	significant	Promoter (<=1kb)	11	87817734	87828289	10556	2	76113	ENSMUST00000136446.2	-287	ENSMUSG00000009356	Lpo	lactoperoxidase
chr18	63483824	63484324	501	*	-1.00854	0.370171	15.6371	1	0	1	0.00139282	0.00385317	down	significant	Distal Intergenic	18	63010213	63387183	376971	2	667742	ENSMUST00000047480.12	-96641	ENSMUSG00000041482	Piezo2	piezo-type mechanosensitive ion channel component 2
chr6	53615729	53616229	501	*	-0.938445	0.117474	15.6365	1	0	1	0.00139313	0.00385395	down	significant	Intron (ENSMUST00000203528.2/231991, intron 7 of 10)	6	53573376	53610451	37076	1	231991	ENSMUST00000203641.1	42353	ENSMUSG00000053007	Creb5	cAMP responsive element binding protein 5
chr6	70116809	70117309	501	*	1.23371	0.839147	15.6356	1	1	0	0.00139328	0.00385429	up	significant	Exon (ENSMUST00000103378.2/ENSMUST00000103378.2, exon 2 of 2)	6	70766273	70773692	7420	2	19895	ENSMUST00000124633.1	656383	ENSMUSG00000053604	Rpia	ribose 5-phosphate isomerase A
chr2	132582180	132583623	1444	*	-0.875348	0.247132	18.542	2	0	1	0.00139355	0.00385495	down	significant	Intron (ENSMUST00000110135.2/74182, intron 1 of 6)	2	132529083	132578248	49166	2	74182	ENSMUST00000110142.7	-3932	ENSMUSG00000027346	Gpcpd1	glycerophosphocholine phosphodiesterase 1
chr14	25736508	25737008	501	*	0.429553	2.96051	15.6339	1	1	0	0.00139368	0.00385523	up	significant	Intron (ENSMUST00000069180.7/71918, intron 2 of 3)	14	25711644	25719792	8149	2	71918	ENSMUST00000184642.1	-16716	ENSMUSG00000055538	Zcchc24	zinc finger, CCHC domain containing 24
chr12	8772603	8773103	501	*	0.393591	3.53128	15.633	1	1	0	0.00139401	0.00385607	up	significant	Promoter (<=1kb)	12	8771803	8790448	18646	1	20969	ENSMUST00000160348.1	800	ENSMUSG00000020592	Sdc1	syndecan 1
chr11	119863319	119863819	501	*	0.451848	2.83708	15.6326	1	1	0	0.00139415	0.00385638	up	significant	Intron (ENSMUST00000026671.12/74370, intron 20 of 33)	11	119857444	119884967	27524	1	74370	ENSMUST00000131217.1	5875	ENSMUSG00000025583	Rptor	regulatory associated protein of MTOR, complex 1
chr2	173263552	173264052	501	*	0.631381	1.92091	15.6325	1	1	0	0.00139418	0.0038564	up	significant	Intron (ENSMUST00000036248.12/65112, intron 1 of 3)	2	173228046	173276189	48144	2	65112	ENSMUST00000139306.1	12137	ENSMUSG00000038400	Pmepa1	prostate transmembrane protein, androgen induced 1
chr8	70540360	70540860	501	*	0.502658	2.84411	15.6319	1	1	0	0.00139438	0.00385687	up	significant	Promoter (<=1kb)	8	70539688	70592858	53171	1	13716	ENSMUST00000093454.7	672	ENSMUSG00000070002	Ell	elongation factor RNA polymerase II
chr3	9519615	9520777	1163	*	0.95379	0.593606	18.5383	2	2	0	0.00139463	0.00385749	up	significant	Intron (ENSMUST00000041124.12/170753, intron 2 of 8)	3	9438292	9565299	127008	2	170753	ENSMUST00000193947.1	44522	ENSMUSG00000040209	Zfp704	zinc finger protein 704
chr7	46958267	46958767	501	*	0.407528	3.88654	15.6309	1	1	0	0.00139473	0.00385768	up	significant	Promoter (<=1kb)	7	46923216	46958527	35312	2	54122	ENSMUST00000094398.12	0	ENSMUSG00000043262	Uevld	UEV and lactate/malate dehyrogenase domains
chr2	60747631	60748131	501	*	-0.557355	2.70498	15.6294	1	0	1	0.00139525	0.00385898	down	significant	Distal Intergenic	2	60753560	60762321	8762	2	56878	ENSMUST00000123046.7	14190	ENSMUSG00000026970	Rbms1	RNA binding motif, single stranded interacting protein 1
chr9	31645759	31646259	501	*	-1.05208	-0.563624	15.6327	1	0	1	0.00139525	0.00385898	down	significant	Distal Intergenic	9	31426196	31464462	38267	2	235135	ENSMUST00000048050.8	-181297	ENSMUSG00000041737	Tmem45b	transmembrane protein 45b
chr2	9966592	9967092	501	*	-0.526174	2.29439	15.6293	1	0	1	0.00139531	0.00385907	down	significant	Intron (ENSMUST00000026888.10/209361, intron 2 of 6)	2	9914554	9953657	39104	2	209361	ENSMUST00000114909.1	-12935	ENSMUSG00000025782	Taf3	TATA-box binding protein associated factor 3
chr18	82755860	82756360	501	*	0.81386	0.55462	15.6293	1	1	0	0.0013955	0.00385951	up	significant	Promoter (2-3kb)	18	82754505	82759041	4537	2	76961	ENSMUST00000188435.1	2681	ENSMUSG00000101773	2210420H20Rik	RIKEN cDNA 2210420H20 gene
chr9	10524141	10524641	501	*	0.789343	0.322451	15.6289	1	1	0	0.00139571	0.00385993	up	significant	Intron (ENSMUST00000162484.7/244682, intron 2 of 20)	9	9661363	10419090	757728	2	244682	ENSMUST00000179049.1	-105051	ENSMUSG00000039488	Cntn5	contactin 5
chr13	56678024	56678524	501	*	0.595245	1.37185	15.6282	1	1	0	0.00139573	0.00385993	up	significant	Distal Intergenic	13	56703010	56742377	39368	1	17129	ENSMUST00000069557.13	-24486	ENSMUSG00000021540	Smad5	SMAD family member 5
chr16	10689818	10690902	1085	*	0.534896	2.80949	18.5341	2	1	0	0.00139571	0.00385993	up	significant	Intron (ENSMUST00000115824.9/74374, intron 20 of 23)	16	10630060	10641490	11431	1	74374	ENSMUST00000145866.1	59758	ENSMUSG00000068663	Clec16a	C-type lectin domain family 16, member A
chr8	82601493	82602912	1420	*	-1.2235	-0.34169	18.5371	2	0	1	0.00139584	0.00386014	down	significant	Distal Intergenic	8	82764372	82767537	3166	2	30932	ENSMUST00000209727.1	164625	ENSMUSG00000031711	Zfp330	zinc finger protein 330
chr11	115446665	115447165	501	*	0.691212	1.11488	15.6274	1	1	0	0.00139603	0.00386058	up	significant	Promoter (<=1kb)	11	115447961	115448060	100	2	100628623	ENSMUST00000175355.1	895	ENSMUSG00000093096	Mir3968	microRNA 3968
chr14	66494541	66495041	501	*	-0.475543	2.95626	15.6263	1	0	1	0.00139634	0.00386138	down	significant	Distal Intergenic	14	66635251	66733462	98212	1	11549	ENSMUST00000159365.7	-140210	ENSMUSG00000045875	Adra1a	adrenergic receptor, alpha 1a
chr9	85693679	85694179	501	*	-0.875258	-0.0484699	15.6272	1	0	1	0.00139647	0.00386159	down	significant	Intron (ENSMUST00000039213.14/108837, intron 26 of 28)	9	85708168	85718538	10371	2	108837	ENSMUST00000188768.1	24359	ENSMUSG00000035941	Ibtk	inhibitor of Bruton agammaglobulinemia tyrosine kinase
chr19	18067842	18069343	1502	*	0.815936	0.531223	18.5325	2	1	0	0.00139647	0.00386159	up	significant	Distal Intergenic	19	17670420	17837632	167213	2	18552	ENSMUST00000237115.1	-230210	ENSMUSG00000024713	Pcsk5	proprotein convertase subtilisin/kexin type 5
chr7	142542622	142543122	501	*	0.588917	1.87838	15.6257	1	1	0	0.00139658	0.00386182	up	significant	Distal Intergenic	7	142536104	142537910	1807	1	19935	ENSMUST00000141098.1	6518	ENSMUSG00000037772	Mrpl23	mitochondrial ribosomal protein L23
chr8	3215479	3215979	501	*	-0.724163	0.634079	15.6259	1	0	1	0.00139662	0.00386185	down	significant	Intron (ENSMUST00000091291.4/16337, intron 2 of 20)	8	3174795	3192717	17923	2	16337	ENSMUST00000207100.1	-22762	ENSMUSG00000005534	Insr	insulin receptor
chr13	94607078	94607578	501	*	-0.811586	1.33164	15.6256	1	0	1	0.00139666	0.00386186	down	significant	Distal Intergenic	13	94542303	94547867	5565	1	11774	ENSMUST00000220505.1	64775	ENSMUSG00000021686	Ap3b1	adaptor-related protein complex 3, beta 1 subunit
chr13	94769042	94769542	501	*	0.987643	0.90819	15.624	1	1	0	0.00139731	0.00386358	up	significant	Distal Intergenic	13	94788910	94842922	54013	1	21371	ENSMUST00000046644.6	-19368	ENSMUSG00000042043	Tbca	tubulin cofactor A
chr3	108475514	108476014	501	*	-0.744694	0.939298	15.6234	1	0	1	0.00139745	0.00386389	down	significant	Intron (ENSMUST00000106625.9/229722, intron 7 of 21)	3	108467756	108470081	2326	2	229722	ENSMUST00000148493.1	-5433	ENSMUSG00000040412	Elapor1	endosome-lysosome associated apoptosis and autophagy regulator 1
chr6	91044873	91045373	501	*	0.751661	2.16754	15.6213	1	1	0	0.0013981	0.00386563	up	significant	Intron (ENSMUST00000032179.13/54563, intron 20 of 39)	6	91052582	91053620	1039	2	54563	ENSMUST00000139051.1	8247	ENSMUSG00000030091	Nup210	nucleoporin 210
chr7	136878807	136879307	501	*	0.477928	2.53975	15.621	1	1	0	0.00139822	0.00386587	up	significant	Distal Intergenic	7	136894614	137130266	235653	1	17314	ENSMUST00000081510.3	-15307	ENSMUSG00000054612	Mgmt	O-6-methylguanine-DNA methyltransferase
chr13	55570891	55571391	501	*	0.413321	3.69882	15.6207	1	1	0	0.00139829	0.003866	up	significant	Promoter (<=1kb)	13	55539316	55571100	31785	2	212483	ENSMUST00000225240.2	0	ENSMUSG00000021495	Fam193b	family with sequence similarity 193, member B
chr10	116260877	116261377	501	*	-0.387293	3.73826	15.6201	1	0	1	0.0013985	0.0038665	down	significant	Intron (ENSMUST00000063470.10/19279, intron 13 of 13)	10	116275523	116319921	44399	1	19263	ENSMUST00000217925.1	-14146	ENSMUSG00000020154	Ptprb	protein tyrosine phosphatase receptor type B
chr8	35549960	35550460	501	*	1.0777	-0.171402	15.6218	1	1	0	0.00139869	0.00386689	up	significant	Distal Intergenic	8	35587798	35679449	91652	1	52065	ENSMUST00000037666.5	-37338	ENSMUSG00000070056	Mfhas1	malignant fibrous histiocytoma amplified sequence 1
chr18	80810998	80811498	501	*	-0.987743	0.104605	15.6207	1	0	1	0.0013987	0.00386689	down	significant	Intron (ENSMUST00000091790.4/50771, intron 11 of 29)	18	80756460	80762672	6213	2	50771	ENSMUST00000224283.1	-48326	ENSMUSG00000024566	Atp9b	ATPase, class II, type 9B
chr3	84333934	84335231	1298	*	0.735775	0.993811	18.5247	2	2	0	0.0013988	0.00386711	up	significant	Distal Intergenic	3	84192211	84305446	113236	2	80890	ENSMUST00000132283.7	-28488	ENSMUSG00000027993	Trim2	tripartite motif-containing 2
chr3	109004073	109005230	1158	*	0.736226	0.770196	18.5244	2	1	0	0.00139896	0.00386742	up	significant	Intron (ENSMUST00000046924.9/329739, intron 1 of 10)	3	108970997	109027273	56277	2	329739	ENSMUST00000046924.9	22043	ENSMUSG00000040339	Eeig2	EEIG family member 2
chr5	102993920	102994420	501	*	-0.907252	0.781905	15.6192	1	0	1	0.00139897	0.00386742	down	significant	Intron (ENSMUST00000170792.8/26414, intron 5 of 13)	5	102987874	103026995	39122	2	26414	ENSMUST00000128869.7	32575	ENSMUSG00000046709	Mapk10	mitogen-activated protein kinase 10
chr8	94993977	94994477	501	*	0.815989	0.141781	15.6192	1	1	0	0.0013992	0.00386783	up	significant	Promoter (<=1kb)	8	94994274	95005900	11627	1	14766	ENSMUST00000212141.1	0	ENSMUSG00000031785	Adgrg1	adhesion G protein-coupled receptor G1
chr13	4662584	4663084	501	*	-0.660615	1.84495	15.6183	1	0	1	0.00139917	0.00386783	down	significant	Intron (ENSMUST00000221900.1/ENSMUST00000221900.1, intron 1 of 6)	13	4590757	4609174	18418	2	56043	ENSMUST00000110691.9	-53410	ENSMUSG00000045410	Akr1e1	aldo-keto reductase family 1, member E1
chr13	119619732	119620232	501	*	-1.16601	-0.362122	15.6207	1	0	1	0.0013992	0.00386783	down	significant	Distal Intergenic	13	119623819	119654359	30541	1	56838	ENSMUST00000099241.3	-3587	ENSMUSG00000074715	Ccl28	C-C motif chemokine ligand 28
chr3	82315101	82315601	501	*	-1.28268	-0.980169	15.6275	1	0	1	0.00139934	0.00386807	down	significant	Distal Intergenic	3	82358044	82383592	25549	1	213582	ENSMUST00000193559.5	-42443	ENSMUSG00000033900	Map9	microtubule-associated protein 9
chr14	64345602	64346102	501	*	0.690901	0.720421	15.6182	1	1	0	0.00139934	0.00386807	up	significant	Intron (ENSMUST00000067927.8/110265, intron 6 of 10)	14	64122626	64416948	294323	2	110265	ENSMUST00000210428.1	70846	ENSMUSG00000054733	Msra	methionine sulfoxide reductase A
chr1	152648787	152649287	501	*	-0.590133	1.85939	15.6175	1	0	1	0.00139945	0.00386824	down	significant	Intron (ENSMUST00000111859.7/19731, intron 2 of 18)	1	152516951	152625217	108267	2	19731	ENSMUST00000027760.13	-23570	ENSMUSG00000026482	Rgl1	ral guanine nucleotide dissociation stimulator,-like 1
chr3	153511103	153512264	1162	*	-1.02242	-0.392159	18.5255	2	0	2	0.00139946	0.00386824	down	significant	Intron (ENSMUST00000200397.4/20447, intron 1 of 4)	3	153509132	153720996	211865	2	20447	ENSMUST00000198775.1	208732	ENSMUSG00000052544	St6galnac3	ST6 (alpha-N-acetyl-neuraminyl-2,3-beta-galactosyl-1,3)-N-acetylgalactosaminide alpha-2,6-sialyltransferase 3
chr5	122552988	122553488	501	*	0.987993	-0.845485	15.6247	1	1	0	0.00139953	0.00386836	up	significant	Intron (ENSMUST00000031426.13/12589, intron 18 of 18)	5	122550208	122560841	10634	2	12589	ENSMUST00000135956.2	7353	ENSMUSG00000029469	Ift81	intraflagellar transport 81
chr11	113208421	113210196	1776	*	1.06321	-0.475648	20.366	3	3	0	0.00139966	0.00386857	up	significant	Promoter (<=1kb)	11	113203315	113209669	6355	2	319871	ENSMUST00000130373.1	0	ENSMUSG00000085421	4732490B19Rik	RIKEN cDNA 4732490B19 gene
chrX	158936778	158937944	1167	*	1.27653	-1.01886	18.5413	2	1	0	0.00139966	0.00386857	up	significant	Distal Intergenic	20	159210307	159364502	154196	1	110651	ENSMUST00000112493.7	-272363	ENSMUSG00000031309	Rps6ka3	ribosomal protein S6 kinase polypeptide 3
chr1	133543770	133544270	501	*	-0.963515	0.158648	15.6171	1	0	1	0.00139992	0.0038692	down	significant	Distal Intergenic	1	133606523	133609925	3403	2	20643	ENSMUST00000171264.1	65655	ENSMUSG00000090553	Snrpe	small nuclear ribonucleoprotein E
chr12	79028938	79029438	501	*	0.416779	3.97006	15.6153	1	1	0	0.0014002	0.00386989	up	significant	Promoter (<=1kb)	12	79029163	79081655	52493	1	211945	ENSMUST00000039928.6	0	ENSMUSG00000060716	Plekhh1	pleckstrin homology domain containing, family H (with MyTH4 domain) member 1
chr6	119621576	119622076	501	*	-1.14683	-1.15552	15.627	1	0	1	0.00140035	0.00387024	down	significant	Exon (ENSMUST00000204666.1/ENSMUST00000204666.1, exon 1 of 1)	6	119432531	119544347	111817	2	22419	ENSMUST00000178696.7	-77229	ENSMUSG00000030170	Wnt5b	wingless-type MMTV integration site family, member 5B
chr15	55355981	55357123	1143	*	-0.846772	1.2446	18.5185	2	0	2	0.00140073	0.00387122	down	significant	Intron (ENSMUST00000023053.11/12818, intron 5 of 47)	15	55307919	55520203	212285	1	12818	ENSMUST00000110221.9	48062	ENSMUSG00000022371	Col14a1	collagen, type XIV, alpha 1
chr2	131029352	131029852	501	*	-0.563743	3.31317	15.6132	1	0	1	0.00140094	0.0038717	down	significant	3' UTR	2	131040319	131040398	80	2	102465606	ENSMUST00000184185.1	10546	ENSMUSG00000098686	Mir6973b	microRNA 6973b
chr10	23724427	23724927	501	*	0.717782	0.664317	15.6134	1	1	0	0.00140105	0.00387193	up	significant	Distal Intergenic	10	23785347	23785475	129	2	100529074	ENSMUST00000093556.1	60548	ENSMUSG00000070063	Snora33	small nucleolar RNA, H/ACA box 33
chr10	45292164	45292664	501	*	1.13005	0.12444	15.614	1	1	0	0.00140117	0.00387218	up	significant	Promoter (2-3kb)	10	45287311	45289424	2114	2	102638854	ENSMUST00000162062.1	-2740	ENSMUSG00000090088	Gm15934	predicted gene 15934
chr1	135495026	135495526	501	*	1.31548	-0.616522	15.619	1	1	0	0.00140132	0.00387244	up	significant	Intron (ENSMUST00000040599.14/215690, intron 3 of 29)	1	135457782	135510384	52603	2	215690	ENSMUST00000189362.6	14858	ENSMUSG00000009418	Nav1	neuron navigator 1
chr7	92175612	92176112	501	*	0.956602	-0.653914	15.617	1	1	0	0.00140131	0.00387244	up	significant	Intron (ENSMUST00000231777.2/23859, intron 18 of 27)	7	92180684	92288339	107656	1	23859	ENSMUST00000129818.1	-4572	ENSMUSG00000052572	Dlg2	discs large MAGUK scaffold protein 2
chr7	4090888	4091388	501	*	1.16142	-0.126145	15.6139	1	1	0	0.0014015	0.00387288	up	significant	Intron (ENSMUST00000154825.7/77323, intron 6 of 8)	7	4007073	4063204	56132	2	52855	ENSMUST00000086400.12	-27684	ENSMUSG00000055541	Lair1	leukocyte-associated Ig-like receptor 1
chr6	144312373	144312873	501	*	-1.02467	-0.474859	15.6141	1	0	1	0.00140157	0.00387299	down	significant	Intron (ENSMUST00000141102.7/20678, intron 4 of 13)	6	144154829	144209568	54740	2	20678	ENSMUST00000150087.1	-102805	ENSMUSG00000041540	Sox5	SRY (sex determining region Y)-box 5
chr13	113090084	113090584	501	*	-1.01393	0.0623089	15.6123	1	0	1	0.00140167	0.00387319	down	significant	Intron (ENSMUST00000109244.8/238896, intron 11 of 11)	13	113093825	113100971	7147	2	14938	ENSMUST00000224282.1	10387	ENSMUSG00000023132	Gzma	granzyme A
chr7	78769192	78769692	501	*	0.573844	2.58893	15.611	1	1	0	0.00140172	0.00387325	up	significant	Distal Intergenic	7	78775236	78783089	7854	2	67308	ENSMUST00000032841.6	13397	ENSMUSG00000030612	Mrpl46	mitochondrial ribosomal protein L46
chr16	55494198	55495494	1297	*	0.743704	1.67719	18.5143	2	2	0	0.00140205	0.00387407	up	significant	Promoter (<=1kb)	16	55494731	55494797	67	1	100628589	ENSMUST00000175551.1	0	ENSMUSG00000093292	Mir5118	microRNA 5118
chr11	54887905	54888405	501	*	-1.15614	-0.00935808	15.6114	1	0	1	0.00140208	0.00387408	down	significant	Distal Intergenic	11	54902453	54909576	7124	1	14778	ENSMUST00000125094.7	-14048	ENSMUSG00000018339	Gpx3	glutathione peroxidase 3
chr6	30048961	30049461	501	*	0.915185	1.24701	15.61	1	1	0	0.00140216	0.00387423	up	significant	Promoter (<=1kb)	6	30048151	30090038	41888	1	18181	ENSMUST00000148990.7	810	ENSMUSG00000058440	Nrf1	nuclear respiratory factor 1
chr7	6885307	6885807	501	*	-0.660786	1.00602	15.6092	1	0	1	0.00140244	0.00387494	down	significant	Intron (ENSMUST00000200535.5/57775, intron 3 of 8)	7	6947602	6964825	17224	1	57775	ENSMUST00000198068.2	-61795	ENSMUSG00000051527	Usp29	ubiquitin specific peptidase 29
chr1	21535397	21535897	501	*	1.08096	-0.754571	15.6152	1	1	0	0.00140274	0.00387567	up	significant	Intron (ENSMUST00000029667.12/226922, intron 2 of 13)	1	21383556	21386373	2818	1	98582	ENSMUST00000147615.1	151841	ENSMUSG00000085079	Khdc1b	KH domain containing 1B
chr1	136040424	136041530	1107	*	0.746811	0.810232	18.5118	2	2	0	0.00140294	0.00387616	up	significant	Distal Intergenic	1	136033254	136034780	1527	1	66241	ENSMUST00000140545.1	7170	ENSMUSG00000026411	Tmem9	transmembrane protein 9
chr14	69241453	69241953	501	*	0.603439	1.31109	15.6073	1	1	0	0.00140308	0.00387648	up	significant	3' UTR	14	69244176	69284967	40792	2	67712	ENSMUST00000184914.1	43014	ENSMUSG00000034248	Slc25a37	solute carrier family 25, member 37
chr8	44937070	44938448	1379	*	0.475674	2.90035	18.5107	2	1	0	0.00140312	0.00387649	up	significant	Promoter (1-2kb)	8	44935447	45052257	116811	1	14107	ENSMUST00000191428.6	1623	ENSMUSG00000070047	Fat1	FAT atypical cadherin 1
chr10	88977693	88978193	501	*	-0.969338	-0.10559	15.6079	1	0	1	0.00140332	0.00387698	down	significant	Intron (ENSMUST00000182462.7/320091, intron 21 of 26)	10	88981166	88998160	16995	2	320091	ENSMUST00000182598.1	19967	ENSMUSG00000035189	Ano4	anoctamin 4
chr8	37019582	37020082	501	*	-1.12921	-0.773991	15.6107	1	0	1	0.0014037	0.00387794	down	significant	Intron (ENSMUST00000209814.1/414128, intron 1 of 2)	8	36985573	37024238	38666	2	414128	ENSMUST00000209814.1	4156	ENSMUSG00000110242	G630064G18Rik	RIKEN cDNA G630064G18 gene
chr8	18679031	18679531	501	*	-0.715836	0.694172	15.6045	1	0	1	0.00140414	0.00387909	down	significant	Intron (ENSMUST00000039412.14/244329, intron 11 of 13)	8	18692087	18699547	7461	2	11601	ENSMUST00000170200.1	20016	ENSMUSG00000031465	Angpt2	angiopoietin 2
chr10	128212906	128213406	501	*	0.408396	3.23439	15.6035	1	1	0	0.00140436	0.00387961	up	significant	Promoter (1-2kb)	10	128209908	128211807	1900	2	66701	ENSMUST00000061995.9	-1099	ENSMUSG00000051346	Spryd4	SPRY domain containing 4
chr9	15533564	15534064	501	*	-1.19963	-0.95288	15.6112	1	0	1	0.00140455	0.00388008	down	significant	Intron (ENSMUST00000215907.1/170748, intron 2 of 2)	9	15520859	15545260	24402	1	170748	ENSMUST00000178999.2	12705	ENSMUSG00000058173	Smco4	single-pass membrane protein with coiled-coil domains 4
chr7	141467295	141469261	1967	*	0.58099	2.60343	20.3432	3	2	0	0.00140472	0.00388047	up	significant	Promoter (<=1kb)	7	141461483	141467771	6289	2	100126795	ENSMUST00000097947.3	0	ENSMUSG00000073787	Gm10575	predicted gene 10575
chrX	169206052	169206552	501	*	0.989638	-0.243413	15.6044	1	1	0	0.00140485	0.00388075	up	significant	Intron (ENSMUST00000033721.12/11856, intron 1 of 12)	20	169180022	169187200	7179	2	11704	ENSMUST00000154923.1	-18852	ENSMUSG00000031354	Amelx	amelogenin, X-linked
chr11	120500385	120502290	1906	*	1.02682	0.312595	20.3421	3	1	0	0.00140551	0.00388248	up	significant	Promoter (2-3kb)	11	120497725	120498277	553	1	27376	ENSMUST00000152187.1	2660	ENSMUSG00000025792	Slc25a10	solute carrier family 25 (mitochondrial carrier, dicarboxylate transporter), member 10
chr5	147736765	147737265	501	*	-0.812999	0.481131	15.6005	1	0	1	0.0014056	0.00388266	down	significant	Distal Intergenic	5	147561604	147726011	164408	2	14254	ENSMUST00000031653.11	-10754	ENSMUSG00000029648	Flt1	FMS-like tyrosine kinase 1
chr1	39949168	39949668	501	*	0.639309	1.09304	15.5995	1	1	0	0.00140585	0.00388328	up	significant	Intron (ENSMUST00000163854.8/26921, intron 2 of 30)	1	39964155	39983144	18990	1	26921	ENSMUST00000193514.6	-14487	ENSMUSG00000026074	Map4k4	mitogen-activated protein kinase kinase kinase kinase 4
chr7	130119330	130119830	501	*	-1.23869	-0.817489	15.6053	1	0	1	0.001406	0.00388362	down	significant	Distal Intergenic	7	130163608	130167884	4277	2	14183	ENSMUST00000130557.1	48054	ENSMUSG00000030849	Fgfr2	fibroblast growth factor receptor 2
chr2	103706226	103706726	501	*	1.09641	2.32756	15.5979	1	1	0	0.00140634	0.00388447	up	significant	Intron (ENSMUST00000076212.3/99382, intron 7 of 16)	2	103715035	103717217	2183	1	99382	ENSMUST00000138580.1	-8309	ENSMUSG00000032724	Abtb2	ankyrin repeat and BTB domain containing 2
chr15	83085873	83086373	501	*	0.81322	-0.083053	15.5993	1	1	0	0.00140637	0.00388447	up	significant	Distal Intergenic	15	83089506	83101767	12262	1	68607	ENSMUST00000142265.8	-3133	ENSMUSG00000058586	Serhl	serine hydrolase-like
chr7	78847012	78847512	501	*	0.4522	3.23811	15.5976	1	1	0	0.00140642	0.00388455	up	significant	Promoter (<=1kb)	7	78827474	78847263	19790	2	76375	ENSMUST00000032839.12	0	ENSMUSG00000030610	Det1	DET1 partner of COP1 E3 ubiquitin ligase
chr4	59634947	59636218	1272	*	0.989836	0.289822	18.5014	2	2	0	0.00140651	0.00388472	up	significant	Intron (ENSMUST00000070150.10/230259, intron 1 of 3)	4	59626243	59721401	95159	1	230259	ENSMUST00000052420.6	8704	ENSMUSG00000045071	E130308A19Rik	RIKEN cDNA E130308A19 gene
chr16	57307016	57307516	501	*	-0.896388	0.503962	15.5975	1	0	1	0.00140666	0.00388505	down	significant	Exon (ENSMUST00000114371.4/66497, exon 7 of 10)	16	57266139	57292865	26727	2	71027	ENSMUST00000119407.7	-14151	ENSMUSG00000022753	Tmem30c	transmembrane protein 30C
chr2	117556292	117556792	501	*	-1.6458	-0.0721362	15.599	1	0	1	0.00140683	0.00388544	down	significant	Distal Intergenic	2	117279993	117343001	63009	2	19419	ENSMUST00000102534.10	-213291	ENSMUSG00000027347	Rasgrp1	RAS guanyl releasing protein 1
chr11	35362611	35363111	501	*	1.05713	-0.575976	15.6003	1	1	0	0.0014071	0.00388612	up	significant	Intron (ENSMUST00000069837.3/20564, intron 4 of 35)	11	35544685	35612636	67952	1	20564	ENSMUST00000124438.1	-181574	ENSMUSG00000056427	Slit3	slit guidance ligand 3
chr5	141462912	141463412	501	*	0.961382	-0.234125	15.5969	1	1	0	0.00140747	0.00388706	up	significant	Intron (ENSMUST00000085774.10/330222, intron 1 of 44)	5	141373654	141955329	581676	1	330222	ENSMUST00000145908.1	89258	ENSMUSG00000039683	Sdk1	sidekick cell adhesion molecule 1
chr13	15691689	15692189	501	*	-0.704521	0.90646	15.5948	1	0	1	0.00140752	0.00388711	down	significant	Intron (ENSMUST00000130065.7/14634, intron 10 of 11)	13	15781664	15802630	20967	2	71071	ENSMUST00000222681.1	110441	ENSMUSG00000113960	4933412O06Rik	RIKEN cDNA 4933412O06 gene
chr11	18296216	18296716	501	*	-0.64138	1.88585	15.5938	1	0	1	0.0014078	0.00388782	down	significant	Distal Intergenic	11	18095986	18103384	7399	1	327872	ENSMUST00000150694.1	200230	ENSMUSG00000085453	Gm12018	predicted gene 12018
chrX	115893250	115893750	501	*	-0.958424	-0.0281595	15.5949	1	0	1	0.00140785	0.00388787	down	significant	Distal Intergenic	20	116448944	116478783	29840	1	382239	ENSMUST00000101269.1	-555194	ENSMUSG00000072995	Cpxcr1	CPX chromosome region, candidate 1
chr1	128417057	128417557	501	*	0.481108	3.62158	15.593	1	1	0	0.00140805	0.00388834	up	significant	Promoter (<=1kb)	1	128363707	128417359	53653	2	226414	ENSMUST00000027602.14	0	ENSMUSG00000026356	Dars1	aspartyl-tRNA synthetase 1
chr10	83852577	83853077	501	*	0.996241	-0.248487	15.5945	1	1	0	0.00140837	0.00388914	up	significant	Distal Intergenic	10	83737909	83762163	24255	1	69784	ENSMUST00000218623.1	114668	ENSMUSG00000087651	1500009L16Rik	RIKEN cDNA 1500009L16 gene
chr11	88651743	88652243	501	*	-0.648043	1.15567	15.5923	1	0	1	0.00140839	0.00388914	down	significant	Intron (ENSMUST00000107909.7/76626, intron 5 of 13)	11	88365515	88590147	224633	2	76626	ENSMUST00000148013.7	-61596	ENSMUSG00000069769	Msi2	musashi RNA-binding protein 2
chr14	14896259	14896759	501	*	-1.03122	-0.403807	15.594	1	0	1	0.00140859	0.00388961	down	significant	Intron (ENSMUST00000224491.1/674895, intron 23 of 35)	14	14865222	14971658	106437	1	674895	ENSMUST00000134866.1	31037	ENSMUSG00000042567	Nek10	NIMA (never in mitosis gene a)- related kinase 10
chr11	116285727	116286227	501	*	-0.564129	2.23775	15.5912	1	0	1	0.00140871	0.00388986	down	significant	Exon (ENSMUST00000238971.1/ENSMUST00000238971.1, exon 1 of 3)	11	116281486	116283661	2176	1	14428	ENSMUST00000154277.1	4241	ENSMUSG00000020793	Galr2	galanin receptor 2
chr17	14635616	14636116	501	*	1.08933	-0.155738	15.5932	1	1	0	0.00140878	0.00388998	up	significant	Distal Intergenic	17	14667119	14670866	3748	2	21826	ENSMUST00000232616.1	34750	ENSMUSG00000023885	Thbs2	thrombospondin 2
chr3	31219439	31220526	1088	*	-0.949897	0.276622	18.4937	2	0	2	0.00140889	0.00389015	down	significant	Intron (ENSMUST00000091259.8/241919, intron 7 of 7)	3	31222720	31258394	35675	2	241919	ENSMUST00000108245.1	37868	ENSMUSG00000069072	Slc7a14	solute carrier family 7 (cationic amino acid transporter, y+ system), member 14
chr3	107931585	107932085	501	*	-0.458642	4.06241	15.5906	1	0	1	0.0014089	0.00389015	down	significant	Promoter (<=1kb)	3	107929132	107931610	2479	2	68312	ENSMUST00000124215.1	0	ENSMUSG00000004035	Gstm7	glutathione S-transferase, mu 7
chr8	61158453	61158953	501	*	1.13437	-0.739622	15.5971	1	1	0	0.00140903	0.00389044	up	significant	Intron (ENSMUST00000129408.1/ENSMUST00000129408.1, intron 1 of 2)	8	61223872	61396071	172200	1	59009	ENSMUST00000034060.6	-64919	ENSMUSG00000031642	Sh3rf1	SH3 domain containing ring finger 1
chr5	77917276	77917776	501	*	0.990212	-0.612935	15.5941	1	1	0	0.0014093	0.0038911	up	significant	Distal Intergenic	5	77465488	77468851	3364	1	69370	ENSMUST00000201654.1	451788	ENSMUSG00000107232	1700017L05Rik	RIKEN cDNA 1700017L05 gene
chr13	45636587	45637789	1203	*	-1.19396	-0.471869	18.4949	2	0	1	0.00140951	0.0038916	down	significant	Intron (ENSMUST00000091628.10/20238, intron 6 of 7)	13	45538809	45542550	3742	1	66355	ENSMUST00000129176.1	97778	ENSMUSG00000000253	Gmpr	guanosine monophosphate reductase
chr2	73584551	73585721	1171	*	0.534889	3.02472	18.4905	2	1	0	0.00140959	0.00389171	up	significant	Promoter (<=1kb)	2	73584850	73589187	4338	1	102633437	ENSMUST00000125413.1	0	ENSMUSG00000086382	Chrna1os	cholinergic receptor nicotinic alpha 1 subunit, opposite strand
chr19	44422246	44422746	501	*	-1.14846	-0.707537	15.5932	1	0	1	0.00140963	0.00389171	down	significant	Intron (ENSMUST00000237516.1/ENSMUST00000237516.1, intron 3 of 3)	19	44406685	44407879	1195	2	20249	ENSMUST00000235741.1	-14367	ENSMUSG00000037071	Scd1	stearoyl-Coenzyme A desaturase 1
chrX	60856056	60856556	501	*	1.07647	-0.664512	15.5944	1	1	0	0.00140962	0.00389171	up	significant	Distal Intergenic	20	60891366	60893430	2065	2	20675	ENSMUST00000135107.3	36874	ENSMUSG00000045179	Sox3	SRY (sex determining region Y)-box 3
chr2	102658659	102659159	501	*	0.400264	3.32593	15.5879	1	1	0	0.00140987	0.00389228	up	significant	Promoter (<=1kb)	2	102658659	102790784	132126	1	20511	ENSMUST00000080210.9	0	ENSMUSG00000005089	Slc1a2	solute carrier family 1 (glial high affinity glutamate transporter), member 2
chr18	52793585	52795074	1490	*	0.894796	0.395059	18.49	2	1	1	0.00141007	0.00389277	up	significant	Intron (ENSMUST00000115410.8/67847, intron 1 of 10)	18	52768732	52838040	69309	1	67847	ENSMUST00000179038.1	24853	ENSMUSG00000024534	Sncaip	synuclein, alpha interacting protein (synphilin)
chr16	92778135	92778635	501	*	-0.647499	1.47729	15.5868	1	0	1	0.0014103	0.00389332	down	significant	Intron (ENSMUST00000023673.13/12394, intron 2 of 7)	16	92695592	92825778	130187	2	12394	ENSMUST00000186296.1	47143	ENSMUSG00000022952	Runx1	runt related transcription factor 1
chr19	28335883	28336383	501	*	-0.879779	0.760504	15.5867	1	0	1	0.00141044	0.00389364	down	significant	Intron (ENSMUST00000162022.7/226075, intron 6 of 10)	19	28262347	28326006	63660	2	226075	ENSMUST00000159520.7	-9877	ENSMUSG00000052942	Glis3	GLIS family zinc finger 3
chr10	93276357	93276857	501	*	0.45339	2.60607	15.586	1	1	0	0.00141056	0.00389388	up	significant	Intron (ENSMUST00000008542.11/13713, intron 2 of 4)	10	93254744	93284975	30232	2	13713	ENSMUST00000223340.1	8118	ENSMUSG00000008398	Elk3	ELK3, member of ETS oncogene family
chr6	135316062	135316562	501	*	-0.899687	-0.271369	15.5875	1	0	1	0.00141063	0.00389402	down	significant	Promoter (2-3kb)	6	135312155	135319561	7407	2	102640545	ENSMUST00000203442.1	2999	ENSMUSG00000107768	Gm36582	predicted gene, 36582
chr7	16387537	16388037	501	*	0.409187	3.26365	15.5849	1	1	0	0.00141093	0.00389476	up	significant	Promoter (<=1kb)	7	16320234	16387806	67573	2	56459	ENSMUST00000211741.1	0	ENSMUSG00000052833	Sae1	SUMO1 activating enzyme subunit 1
chr7	67982022	67982522	501	*	1.06375	-0.528889	15.5885	1	1	0	0.00141117	0.00389534	up	significant	Intron (ENSMUST00000005671.9/16001, intron 1 of 20)	7	67952827	68233668	280842	1	16001	ENSMUST00000005671.9	29195	ENSMUSG00000005533	Igf1r	insulin-like growth factor I receptor
chr11	41644948	41645448	501	*	-0.550144	3.66038	15.584	1	0	1	0.00141123	0.00389543	down	significant	Distal Intergenic	11	41911711	41916623	4913	2	14406	ENSMUST00000146198.1	271175	ENSMUSG00000020436	Gabrg2	gamma-aminobutyric acid type A receptor, subunit gamma 2
chr7	66106253	66107641	1389	*	0.906941	0.984262	18.4848	2	1	0	0.00141154	0.00389617	up	significant	Promoter (1-2kb)	7	66109515	66173798	64284	1	269941	ENSMUST00000036372.7	-1874	ENSMUSG00000032640	Chsy1	chondroitin sulfate synthase 1
chr11	26375401	26375901	501	*	-0.837278	0.357321	15.5838	1	0	1	0.00141155	0.00389617	down	significant	Distal Intergenic	11	26386135	26471876	85742	1	67030	ENSMUST00000004120.8	-10234	ENSMUSG00000004018	Fancl	Fanconi anemia, complementation group L
chr16	44778658	44779158	501	*	-0.656832	1.3723	15.5831	1	0	1	0.00141162	0.00389621	down	significant	Intron (ENSMUST00000057488.14/57781, intron 1 of 6)	16	44765826	44794344	28519	1	57781	ENSMUST00000134625.1	12832	ENSMUSG00000022667	Cd200r1	CD200 receptor 1
chr19	25394974	25395474	501	*	-0.71688	1.85354	15.5831	1	0	1	0.00141161	0.00389621	down	significant	Promoter (<=1kb)	19	25395303	25409772	14470	1	107351	ENSMUST00000137260.1	0	ENSMUSG00000032702	Kank1	KN motif and ankyrin repeat domains 1
chr16	13504984	13505484	501	*	1.41991	-0.455179	15.5876	1	1	0	0.00141197	0.0038971	up	significant	Distal Intergenic	16	13514131	13520419	6289	2	70100	ENSMUST00000187920.1	14935	ENSMUSG00000099411	2310015D24Rik	RIKEN cDNA 2310015D24 gene
chr4	155233814	155234314	501	*	0.461526	3.71566	15.5815	1	1	0	0.00141213	0.00389741	up	significant	Distal Intergenic	4	155154075	155222592	68518	2	20481	ENSMUST00000030917.5	-11222	ENSMUSG00000029050	Ski	ski sarcoma viral oncogene homolog (avian)
chr6	53033861	53034361	501	*	1.32674	-0.203453	15.5845	1	1	0	0.00141215	0.00389741	up	significant	Intron (ENSMUST00000074541.5/231986, intron 1 of 4)	6	52768797	53068631	299835	2	231986	ENSMUST00000074541.5	34270	ENSMUSG00000063568	Jazf1	JAZF zinc finger 1
chr3	89396299	89396799	501	*	0.511782	2.73548	15.5806	1	1	0	0.00141246	0.00389819	up	significant	Promoter (<=1kb)	3	89395996	89398146	2151	1	545539	ENSMUST00000153969.1	303	ENSMUSG00000074466	Gm15417	predicted gene 15417
chr17	54499987	54500487	501	*	-1.17891	-0.583164	15.5843	1	0	1	0.00141253	0.00389833	down	significant	Distal Intergenic	17	54352583	54370074	17492	2	69418	ENSMUST00000190635.1	-129913	ENSMUSG00000099747	1700025K24Rik	RIKEN cDNA 1700025K24 gene
chr9	99345185	99345685	501	*	1.04286	-0.33005	15.5829	1	1	0	0.00141267	0.00389863	up	significant	Intron (ENSMUST00000042158.12/272636, intron 1 of 22)	9	99332814	99338915	6102	2	272636	ENSMUST00000187365.1	-6270	ENSMUSG00000037681	Esyt3	extended synaptotagmin-like protein 3
chr7	6127066	6127566	501	*	0.50478	2.69102	15.5796	1	1	0	0.00141281	0.00389894	up	significant	Distal Intergenic	7	6142402	6151048	8647	2	67109	ENSMUST00000207331.1	23482	ENSMUSG00000046792	Zfp787	zinc finger protein 787
chr12	109583086	109584304	1219	*	0.765353	0.908963	18.4804	2	1	0	0.00141296	0.00389928	up	significant	Promoter (1-2kb)	12	109585789	109585885	97	1	723843	ENSMUST00000083592.4	-1485	ENSMUSG00000065526	Mir337	microRNA 337
chr9	58010980	58011480	501	*	0.514784	2.08	15.5784	1	1	0	0.00141326	0.00390003	up	significant	Intron (ENSMUST00000188116.6/13070, intron 1 of 3)	9	58014671	58027023	12353	1	13070	ENSMUST00000034874.13	-3191	ENSMUSG00000032323	Cyp11a1	cytochrome P450, family 11, subfamily a, polypeptide 1
chr13	98316748	98317248	501	*	0.398787	3.51783	15.5779	1	1	0	0.00141342	0.0039004	up	significant	Promoter (<=1kb)	13	98309896	98316967	7072	2	218490	ENSMUST00000022163.14	0	ENSMUSG00000021660	Btf3	basic transcription factor 3
chr8	22765605	22766899	1295	*	-1.12228	-0.337013	18.481	2	0	2	0.00141362	0.00390086	down	significant	Intron (ENSMUST00000210960.1/18791, intron 1 of 5)	8	22757795	22759504	1710	1	18791	ENSMUST00000211033.1	7810	ENSMUSG00000031538	Plat	plasminogen activator, tissue
chr14	56364828	56365328	501	*	0.592789	1.55969	15.5774	1	1	0	0.00141365	0.00390086	up	significant	Promoter (<=1kb)	14	56365068	56388550	23483	1	192113	ENSMUST00000007340.3	0	ENSMUSG00000022229	Atp12a	ATPase, H+/K+ transporting, nongastric, alpha polypeptide
chr16	30872156	30873560	1405	*	-0.772153	0.531241	18.4776	2	0	1	0.00141394	0.00390159	down	significant	Intron (ENSMUST00000231959.1/ENSMUST00000231959.1, intron 1 of 2)	16	30957461	31061427	103967	2	268880	ENSMUST00000140566.7	187867	ENSMUSG00000047434	Xxylt1	xyloside xylosyltransferase 1
chr5	131916732	131917232	501	*	1.27706	-0.889008	15.5871	1	1	0	0.00141416	0.00390212	up	significant	Intron (ENSMUST00000161226.8/319974, intron 4 of 18)	5	131880269	131883768	3500	1	75369	ENSMUST00000198640.1	36463	ENSMUSG00000105773	4930563F08Rik	RIKEN cDNA 4930563F08 gene
chr3	32228634	32229134	501	*	-0.989553	-0.197506	15.5762	1	0	1	0.00141462	0.00390331	down	significant	Distal Intergenic	3	32156114	32198356	42243	1	72413	ENSMUST00000194796.1	72520	ENSMUSG00000037610	Kcnmb2	potassium large conductance calcium-activated channel, subfamily M, beta member 2
chr4	105427584	105428084	501	*	-1.15538	0.537168	15.575	1	0	1	0.00141467	0.00390337	down	significant	Distal Intergenic	4	105157347	105232764	75418	1	67916	ENSMUST00000064139.7	270237	ENSMUSG00000028517	Plpp3	phospholipid phosphatase 3
chr18	73148462	73148962	501	*	-1.12352	-0.470851	15.5767	1	0	1	0.00141493	0.003904	down	significant	Distal Intergenic	18	73573044	73592575	19532	1	240396	ENSMUST00000091852.4	-424082	ENSMUSG00000037253	Mex3c	mex3 RNA binding family member C
chr8	34905952	34906452	501	*	1.03107	-0.891155	15.5818	1	1	0	0.0014151	0.0039044	up	significant	Intron (ENSMUST00000033929.5/21951, intron 3 of 26)	8	34918379	34918768	390	2	21951	ENSMUST00000211065.1	12316	ENSMUSG00000031529	Tnks	tankyrase, TRF1-interacting ankyrin-related ADP-ribose polymerase
chr17	56540568	56541068	501	*	1.008	0.636836	15.5734	1	1	0	0.00141523	0.00390469	up	significant	Distal Intergenic	17	56551414	56554387	2974	2	100504425	ENSMUST00000209718.1	13319	ENSMUSG00000110218	Tincr	TINCR ubiquitin domain containing
chr2	31087598	31088904	1307	*	-0.692573	1.79976	18.4729	2	0	2	0.00141526	0.0039047	down	significant	Intron (ENSMUST00000073879.11/14269, intron 4 of 13)	2	31026207	31096500	70294	2	14269	ENSMUST00000113559.9	7596	ENSMUSG00000075415	Fnbp1	formin binding protein 1
chr4	42026096	42026596	501	*	1.15351	-1.03395	15.5858	1	1	0	0.00141531	0.00390474	up	significant	Exon (ENSMUST00000117125.2/ENSMUST00000117125.2, exon 1 of 1)	4	42055152	42089708	34557	1	665845	ENSMUST00000178043.1	-28556	ENSMUSG00000095348	Gm7819	family with sequence similarity 205 pseudogene
chr8	119755588	119756935	1348	*	0.867803	1.16562	18.4727	2	1	1	0.00141542	0.00390499	up	significant	Exon (ENSMUST00000095171.4/69047, exon 25 of 27)	8	119772468	119778394	5927	2	74347	ENSMUST00000212534.1	21459	ENSMUSG00000034105	Meak7	MTOR associated protein, eak-7 homolog
chr17	6749008	6749508	501	*	0.620394	1.75282	15.5713	1	1	0	0.00141581	0.00390598	up	significant	Intron (ENSMUST00000064234.6/22350, intron 6 of 12)	17	6740837	6742821	1985	2	22350	ENSMUST00000131131.1	-6187	ENSMUSG00000052397	Ezr	ezrin
chr10	93940260	93940760	501	*	0.784369	0.46825	15.5713	1	1	0	0.00141598	0.00390637	up	significant	Intron (ENSMUST00000148450.7/215008, intron 2 of 2)	10	93963768	93963863	96	2	723908	ENSMUST00000083673.1	23103	ENSMUSG00000065607	Mir331	microRNA 331
chr15	79141006	79141506	501	*	0.418742	3.67207	15.5704	1	1	0	0.00141606	0.00390652	up	significant	Promoter (<=1kb)	15	79141009	79151774	10766	1	69833	ENSMUST00000230271.1	0	ENSMUSG00000033020	Polr2f	polymerase (RNA) II (DNA directed) polypeptide F
chr2	29787952	29788452	501	*	0.422504	3.07742	15.5702	1	1	0	0.00141616	0.00390672	up	significant	Promoter (<=1kb)	2	29788220	29796602	8383	1	227683	ENSMUST00000176348.7	0	ENSMUSG00000026798	Coq4	coenzyme Q4
chr7	133162987	133163487	501	*	-0.76491	0.530254	15.5692	1	0	1	0.0014167	0.00390812	down	significant	Distal Intergenic	7	133128251	133142457	14207	1	74970	ENSMUST00000209850.1	34736	ENSMUSG00000109816	4930483O08Rik	RIKEN cDNA 4930483O08 gene
chr4	134052498	134052998	501	*	0.540742	2.26817	15.5682	1	1	0	0.00141687	0.00390852	up	significant	Distal Intergenic	4	134060815	134072656	11842	1	230806	ENSMUST00000219402.2	-7817	ENSMUSG00000012123	Crybg2	crystallin beta-gamma domain containing 2
chr9	87379778	87380278	501	*	0.798547	1.58018	15.5681	1	1	0	0.00141695	0.00390865	up	significant	Distal Intergenic	9	87189577	87255536	65960	2	382090	ENSMUST00000093802.5	-124242	ENSMUSG00000056919	Cep162	centrosomal protein 162
chr2	135450390	135450890	501	*	1.53375	-0.773061	15.5806	1	1	0	0.00141703	0.00390881	up	significant	Intron (ENSMUST00000131552.4/18795, intron 32 of 32)	2	135580530	135583296	2767	2	320684	ENSMUST00000129868.1	132406	ENSMUSG00000085631	9630028H03Rik	RIKEN cDNA 9630028H03 gene
chr9	62372861	62374131	1271	*	0.929317	-0.000135669	18.4685	2	1	0	0.00141731	0.00390949	up	significant	Promoter (<=1kb)	9	62373439	62377781	4343	1	11737	ENSMUST00000145679.1	0	ENSMUSG00000032249	Anp32a	acidic nuclear phosphoprotein 32 family member A
chrX	99415629	99416811	1183	*	0.702523	1.71256	18.4665	2	1	0	0.00141736	0.00390955	up	significant	Intron (ENSMUST00000156494.1/100038584, intron 6 of 6)	20	99405331	99443797	38467	2	100038584	ENSMUST00000156494.1	26986	ENSMUSG00000073051	Gm14812	predicted gene 14812
chr7	28451836	28452336	501	*	0.494042	2.40307	15.5654	1	1	0	0.00141787	0.00391087	up	significant	Promoter (<=1kb)	7	28451980	28459285	7306	1	80749	ENSMUST00000190954.6	0	ENSMUSG00000030600	Lrfn1	leucine rich repeat and fibronectin type III domain containing 1
chr8	114547206	114547706	501	*	1.07846	0.00163204	15.567	1	1	0	0.00141791	0.00391091	up	significant	Intron (ENSMUST00000004756.13/80707, intron 5 of 8)	8	114608436	114706324	97889	1	80707	ENSMUST00000160205.1	-60730	ENSMUSG00000004637	Wwox	WW domain-containing oxidoreductase
chr4	65604731	65605231	501	*	0.420811	3.81278	15.565	1	1	0	0.00141798	0.00391104	up	significant	Promoter (<=1kb)	4	65604986	65616238	11253	1	69807	ENSMUST00000050850.13	0	ENSMUSG00000051675	Trim32	tripartite motif-containing 32
chr9	63750205	63750705	501	*	-0.631837	1.75272	15.5642	1	0	1	0.00141831	0.00391186	down	significant	Promoter (<=1kb)	9	63666148	63751077	84930	2	17127	ENSMUST00000133108.2	372	ENSMUSG00000032402	Smad3	SMAD family member 3
chr3	117862753	117863253	501	*	0.859846	1.28505	15.5642	1	1	0	0.00141836	0.00391192	up	significant	Intron (ENSMUST00000029639.11/76561, intron 1 of 8)	3	117782299	117868821	86523	2	76561	ENSMUST00000167877.1	5568	ENSMUSG00000028007	Snx7	sorting nexin 7
chr14	121451006	121451506	501	*	0.52173	2.23533	15.5638	1	1	0	0.00141845	0.00391209	up	significant	Distal Intergenic	14	121470656	121492469	21814	2	56643	ENSMUST00000227372.1	40963	ENSMUSG00000025557	Slc15a1	solute carrier family 15 (oligopeptide transporter), member 1
chr17	6863507	6864007	501	*	-0.680042	1.54383	15.5635	1	0	1	0.00141857	0.00391234	down	significant	Distal Intergenic	17	6895229	6895337	109	2	751529	ENSMUST00000102263.1	31330	ENSMUSG00000076218	Mir692-1	microRNA 692-1
chr1	186515248	186516363	1116	*	0.528744	2.51968	18.462	2	1	0	0.00141875	0.00391278	up	significant	Intron (ENSMUST00000193084.1/320449, intron 1 of 1)	1	186511838	186558472	46635	2	320449	ENSMUST00000193084.1	42109	ENSMUSG00000103690	A730004F24Rik	RIKEN cDNA A730004F24 gene
chr19	24793677	24794824	1148	*	-0.886845	0.377653	18.4601	2	0	2	0.00141964	0.00391516	down	significant	Intron (ENSMUST00000047666.4/226041, intron 6 of 10)	19	24684551	24763078	78528	2	226041	ENSMUST00000133692.1	-30599	ENSMUSG00000041731	Pgm5	phosphoglucomutase 5
chr6	39781952	39782452	501	*	0.547064	2.30619	15.56	1	1	0	0.00141981	0.00391555	up	significant	Distal Intergenic	6	39802384	39806042	3659	2	14548	ENSMUST00000201461.1	23590	ENSMUSG00000029918	Mrps33	mitochondrial ribosomal protein S33
chr3	78901163	78901663	501	*	-0.561669	3.03725	15.5598	1	0	1	0.00141987	0.00391562	down	significant	Distal Intergenic	3	79062516	79144977	82462	2	76089	ENSMUST00000118100.7	243314	ENSMUSG00000062232	Rapgef2	Rap guanine nucleotide exchange factor (GEF) 2
chr7	127063873	127064373	501	*	-1.31819	-1.33625	15.5809	1	0	1	0.00142003	0.00391582	down	significant	Intron (ENSMUST00000205559.1/69036, intron 1 of 4)	7	127050156	127052675	2520	2	69036	ENSMUST00000205424.1	-11198	ENSMUSG00000049350	Zg16	zymogen granule protein 16
chr10	13775997	13776497	501	*	0.78682	0.270887	15.5604	1	1	0	0.00141998	0.00391582	up	significant	Intron (ENSMUST00000162610.7/66253, intron 3 of 5)	10	13653588	13844286	190699	2	66253	ENSMUST00000162174.7	67789	ENSMUSG00000019806	Aig1	androgen-induced 1
chr14	70832074	70833294	1221	*	0.728843	1.8871	18.4582	2	1	0	0.00142	0.00391582	up	significant	Distal Intergenic	14	70852933	70873954	21022	1	73648	ENSMUST00000190896.1	-19639	ENSMUSG00000099528	2410012E07Rik	RIKEN cDNA 2410012E07 gene
chr12	116606208	116606708	501	*	-1.09692	-0.316012	15.5609	1	0	1	0.00142028	0.00391645	down	significant	Intron (ENSMUST00000185505.6/19276, intron 2 of 3)	12	116485833	117276793	790961	1	19276	ENSMUST00000070733.8	120375	ENSMUSG00000056553	Ptprn2	protein tyrosine phosphatase receptor type N polypeptide 2
chr17	24752838	24753338	501	*	0.472054	2.85992	15.5582	1	1	0	0.00142044	0.0039168	up	significant	Promoter (<=1kb)	17	24752988	24758683	5696	1	328779	ENSMUST00000234340.1	0	ENSMUSG00000039628	Hs3st6	heparan sulfate (glucosamine) 3-O-sulfotransferase 6
chr4	154011523	154012023	501	*	0.393837	3.66874	15.5573	1	1	0	0.00142074	0.0039174	up	significant	Promoter (<=1kb)	4	154011731	154021513	9783	1	72946	ENSMUST00000169622.7	0	ENSMUSG00000029028	Lrrc47	leucine rich repeat containing 47
chr8	73727822	73728322	501	*	-0.745474	0.31048	15.5582	1	0	1	0.00142069	0.0039174	down	significant	Distal Intergenic	8	72814599	73353540	538942	2	16795	ENSMUST00000212459.1	-374282	ENSMUSG00000004383	Large1	LARGE xylosyl- and glucuronyltransferase 1
chr9	103862486	103862986	501	*	0.799597	0.110352	15.5585	1	1	0	0.00142074	0.0039174	up	significant	Distal Intergenic	9	103483778	103761837	278060	2	81907	ENSMUST00000189588.6	-100649	ENSMUSG00000042757	Tmem108	transmembrane protein 108
chr17	86313402	86313902	501	*	-0.622292	2.41221	15.5563	1	0	1	0.00142114	0.00391843	down	significant	Intron (ENSMUST00000097275.8/18754, intron 1 of 14)	17	86285164	86287178	2015	2	72104	ENSMUST00000191222.1	-26224	ENSMUSG00000100738	2010106C02Rik	RIKEN cDNA 2010106C02 gene
chr19	45234844	45236985	2142	*	0.884215	0.987929	20.2874	3	2	0	0.00142179	0.00392013	up	significant	Promoter (<=1kb)	19	45232684	45235812	3129	2	16814	ENSMUST00000099401.5	0	ENSMUSG00000025216	Lbx1	ladybird homeobox 1
chr1	189729213	189729713	501	*	0.617786	1.68074	15.5544	1	1	0	0.00142183	0.00392017	up	significant	Promoter (<=1kb)	1	189728275	189840609	112335	1	19250	ENSMUST00000194127.5	938	ENSMUSG00000026604	Ptpn14	protein tyrosine phosphatase, non-receptor type 14
chr4	98062994	98063494	501	*	-0.712341	1.51023	15.554	1	0	1	0.00142198	0.00392047	down	significant	Exon (ENSMUST00000075448.12/18027, exon 8 of 11)	4	97911033	98042595	131563	1	18027	ENSMUST00000133011.1	151961	ENSMUSG00000028565	Nfia	nuclear factor I/A
chr14	40554148	40554648	501	*	0.797743	0.0443166	15.555	1	1	0	0.00142202	0.00392047	up	significant	Distal Intergenic	14	40813789	40853305	39517	2	328381	ENSMUST00000070328.9	298657	ENSMUSG00000037833	Sh2d4b	SH2 domain containing 4B
chr17	7712953	7713453	501	*	-0.502381	2.82973	15.5538	1	0	1	0.00142201	0.00392047	down	significant	Distal Intergenic	17	7746641	7761015	14375	2	68655	ENSMUST00000097424.2	47562	ENSMUSG00000071984	Fndc1	fibronectin type III domain containing 1
chr12	71357696	71358196	501	*	-1.23805	-1.05256	15.5635	1	0	1	0.00142235	0.00392122	down	significant	Intron (ENSMUST00000221650.1/ENSMUST00000221650.1, intron 2 of 5)	12	71383154	71384208	1055	2	67348	ENSMUST00000190526.1	26012	ENSMUSG00000100668	1700083H02Rik	RIKEN cDNA 1700083H02 gene
chr16	46361853	46362353	501	*	0.588327	1.74175	15.5529	1	1	0	0.00142235	0.00392122	up	significant	Distal Intergenic	16	46394858	46411169	16312	2	58998	ENSMUST00000121803.7	48816	ENSMUSG00000022656	Nectin3	nectin cell adhesion molecule 3
chr4	141069711	141070211	501	*	0.813104	0.607475	15.5527	1	1	0	0.00142258	0.00392177	up	significant	Promoter (<=1kb)	4	141067395	141068838	1444	2	66147	ENSMUST00000132704.1	-873	ENSMUSG00000028923	Necap2	NECAP endocytosis associated 2
chr5	142901341	142901841	501	*	-0.504565	3.00841	15.5516	1	0	1	0.0014228	0.00392222	down	significant	Distal Intergenic	5	142904351	142905821	1471	2	11461	ENSMUST00000171419.7	3980	ENSMUSG00000029580	Actb	actin, beta
chr15	33916018	33916518	501	*	-0.934804	-0.0879653	15.553	1	0	1	0.00142279	0.00392222	down	significant	Distal Intergenic	15	34082694	34103345	20652	1	67154	ENSMUST00000172082.1	-166176	ENSMUSG00000022255	Mtdh	metadherin
chr5	130163558	130164058	501	*	0.663646	1.19308	15.5508	1	1	0	0.00142316	0.00392313	up	significant	Distal Intergenic	5	130171798	130214342	42545	1	56715	ENSMUST00000119797.7	-7740	ENSMUSG00000025340	Rabgef1	RAB guanine nucleotide exchange factor (GEF) 1
chr3	25383389	25383889	501	*	-1.00018	-0.463837	15.5529	1	0	1	0.00142328	0.00392339	down	significant	Distal Intergenic	3	24551210	25144261	593052	2	635702	ENSMUST00000204227.1	-239128	ENSMUSG00000102758	Naaladl2	N-acetylated alpha-linked acidic dipeptidase-like 2
chr12	11266845	11267345	501	*	0.676648	1.46412	15.5496	1	1	0	0.00142356	0.00392408	up	significant	Promoter (<=1kb)	12	11266201	11279727	13527	1	67241	ENSMUST00000219776.1	644	ENSMUSG00000020608	Smc6	structural maintenance of chromosomes 6
chr11	103144851	103145351	501	*	0.506736	2.8408	15.5483	1	1	0	0.00142398	0.00392509	up	significant	Distal Intergenic	11	103133865	103138279	4415	1	71059	ENSMUST00000130341.1	10986	ENSMUSG00000043372	Hexim2	hexamethylene bis-acetamide inducible 2
chr19	56705139	56705639	501	*	0.627329	2.42067	15.5483	1	1	0	0.00142397	0.00392509	up	significant	Distal Intergenic	19	56722199	56725150	2952	1	11554	ENSMUST00000038949.5	-16560	ENSMUSG00000035283	Adrb1	adrenergic receptor, beta 1
chr1	160982872	160983372	501	*	1.12574	-0.910068	15.558	1	1	0	0.00142408	0.00392529	up	significant	Promoter (1-2kb)	1	160984768	160997443	12676	1	11905	ENSMUST00000194592.1	-1396	ENSMUSG00000026715	Serpinc1	serine (or cysteine) peptidase inhibitor, clade C (antithrombin), member 1
chr9	105984968	105985468	501	*	-1.01794	0.332571	15.5487	1	0	1	0.00142412	0.00392533	down	significant	Distal Intergenic	9	105989454	105998322	8869	2	68553	ENSMUST00000149207.1	12854	ENSMUSG00000032572	Col6a4	collagen, type VI, alpha 4
chr7	113909252	113909752	501	*	-1.01312	0.521638	15.5482	1	0	1	0.00142424	0.00392556	down	significant	Intron (ENSMUST00000046687.15/233744, intron 5 of 15)	7	113766174	113932081	165908	1	233744	ENSMUST00000084696.5	143078	ENSMUSG00000038156	Spon1	spondin 1, (f-spondin) extracellular matrix protein
chr17	84268311	84268811	501	*	-0.497999	2.47722	15.5473	1	0	1	0.00142434	0.00392578	down	significant	Intron (ENSMUST00000047524.9/240174, intron 30 of 37)	17	84222544	84229860	7317	2	240174	ENSMUST00000234529.1	-38451	ENSMUSG00000024251	Thada	thyroid adenoma associated
chr10	4481497	4482873	1377	*	-1.33034	-0.293274	18.4479	2	0	1	0.00142443	0.00392595	down	significant	Promoter (<=1kb)	10	4482502	4562231	79730	1	100504234	ENSMUST00000138112.7	0	ENSMUSG00000019767	Ccdc170	coiled-coil domain containing 170
chr19	28732974	28734045	1072	*	-0.968233	0.682139	18.4448	2	0	2	0.00142453	0.00392613	down	significant	Distal Intergenic	19	28349573	28680077	330505	2	226075	ENSMUST00000112612.8	-52897	ENSMUSG00000052942	Glis3	GLIS family zinc finger 3
chr10	65006548	65007048	501	*	-0.972325	-0.471443	15.5493	1	0	1	0.00142455	0.00392613	down	significant	Distal Intergenic	10	65119526	65120367	842	2	102632700	ENSMUST00000187710.1	113319	ENSMUSG00000100528	Gm28881	predicted gene 28881
chr9	52059837	52060337	501	*	0.896164	-0.16586	15.5485	1	1	0	0.00142459	0.00392616	up	significant	Intron (ENSMUST00000163153.8/19684, intron 1 of 13)	9	52048271	52075174	26904	1	19684	ENSMUST00000061352.10	11566	ENSMUSG00000032050	Rdx	radixin
chr1	130217699	130218199	501	*	0.723727	0.712723	15.5463	1	1	0	0.00142484	0.00392676	up	significant	3' UTR	1	130163846	130165398	1553	1	210417	ENSMUST00000143130.1	53853	ENSMUSG00000042581	Thsd7b	thrombospondin, type I, domain containing 7B
chr9	96184830	96185330	501	*	-0.590641	1.34323	15.5458	1	0	1	0.00142491	0.00392687	down	significant	Downstream (<=300bp)	9	96196275	96318878	122604	1	211586	ENSMUST00000165120.8	-10945	ENSMUSG00000032411	Tfdp2	transcription factor Dp 2
chr13	99851339	99851839	501	*	-1.0823	-0.817209	15.5508	1	0	1	0.00142503	0.00392713	down	significant	Distal Intergenic	13	99898489	99900641	2153	2	27220	ENSMUST00000022150.7	48802	ENSMUSG00000021647	Cartpt	CART prepropeptide
chr3	154841005	154841505	501	*	-1.04806	-0.672075	15.549	1	0	1	0.00142516	0.00392742	down	significant	Intron (ENSMUST00000238360.1/ENSMUST00000238360.1, intron 1 of 4)	3	154711865	154714083	2219	1	209601	ENSMUST00000192912.1	129140	ENSMUSG00000078161	Erich3	glutamate rich 3
chr18	34721416	34721916	501	*	0.926962	-0.436748	15.5479	1	1	0	0.00142524	0.00392755	up	significant	Promoter (1-2kb)	18	34689898	34720387	30490	2	14587	ENSMUST00000025224.8	-1029	ENSMUSG00000024366	Gfra3	glial cell line derived neurotrophic factor family receptor alpha 3
chr1	86268828	86269843	1016	*	1.08309	-0.0792455	18.4444	2	1	0	0.00142529	0.00392757	up	significant	3' UTR	1	86244566	86269086	24521	1	78795	ENSMUST00000126579.1	24262	ENSMUSG00000062590	Armc9	armadillo repeat containing 9
chr11	29824820	29825320	501	*	0.550146	1.99795	15.5447	1	1	0	0.0014253	0.00392757	up	significant	Promoter (<=1kb)	11	29822395	29825668	3274	2	216622	ENSMUST00000104962.1	348	ENSMUSG00000078157	Fem1al	fem-1 homolog A like
chr19	36573830	36574330	501	*	-1.25792	-0.809255	15.55	1	0	1	0.00142566	0.00392848	down	significant	Intron (ENSMUST00000139215.7/226098, intron 2 of 18)	19	36585489	36618844	33356	1	226098	ENSMUST00000177381.7	-11159	ENSMUSG00000041180	Hectd2	HECT domain E3 ubiquitin protein ligase 2
chr1	168598198	168598698	501	*	-0.485471	2.60422	15.5433	1	0	1	0.00142577	0.00392862	down	significant	Distal Intergenic	1	168490643	168490762	120	1	102465178	ENSMUST00000183804.1	107555	ENSMUSG00000098407	Mir6348	microRNA 6348
chr6	95669018	95669518	501	*	-0.757081	1.20666	15.5435	1	0	1	0.00142576	0.00392862	down	significant	Intron (ENSMUST00000204224.2/20917, intron 1 of 10)	6	95594683	95657468	62786	2	20917	ENSMUST00000204567.1	-11550	ENSMUSG00000061838	Suclg2	succinate-Coenzyme A ligase, GDP-forming, beta subunit
chr11	69276049	69276549	501	*	-0.912096	0.0954275	15.5442	1	0	1	0.0014258	0.00392862	down	significant	Distal Intergenic	11	69299487	69300490	1004	2	216846	ENSMUST00000156671.7	23941	ENSMUSG00000032782	Cntrob	centrobin, centrosomal BRCA2 interacting protein
chr11	69364901	69365401	501	*	0.510279	2.4259	15.5427	1	1	0	0.00142599	0.003929	up	significant	Promoter (<=1kb)	11	69345136	69364779	19644	2	216848	ENSMUST00000128981.7	-122	ENSMUSG00000018474	Chd3	chromodomain helicase DNA binding protein 3
chr19	55316034	55316534	501	*	0.43794	3.28833	15.5427	1	1	0	0.00142598	0.003929	up	significant	Promoter (<=1kb)	19	55316295	55577001	260707	1	53611	ENSMUST00000225529.1	0	ENSMUSG00000024983	Vti1a	vesicle transport through interaction with t-SNAREs 1A
chr12	86166197	86167542	1346	*	0.659043	1.46178	18.4395	2	1	0	0.0014261	0.00392923	up	significant	Promoter (1-2kb)	12	86169341	86195102	25762	1	328136	ENSMUST00000181667.1	-1799	ENSMUSG00000097543	Gm805	predicted gene 805
chr18	22358261	22358761	501	*	1.49538	0.0707603	15.5437	1	1	0	0.00142646	0.00393013	up	significant	Intron (ENSMUST00000153836.1/211961, intron 1 of 1)	18	22345089	22530227	185139	1	211961	ENSMUST00000097655.3	13172	ENSMUSG00000045215	Asxl3	ASXL transcriptional regulator 3
chr13	118985280	118985780	501	*	1.13705	-0.84909	15.5497	1	1	0	0.00142663	0.00393046	up	significant	Distal Intergenic	13	118714699	118792115	77417	1	14165	ENSMUST00000022246.8	270581	ENSMUSG00000021732	Fgf10	fibroblast growth factor 10
chr14	57489872	57490372	501	*	1.33687	-0.940467	15.5548	1	1	0	0.00142661	0.00393046	up	significant	Intron (ENSMUST00000122063.7/21821, intron 22 of 25)	14	57479646	57487611	7966	1	21821	ENSMUST00000139943.1	10226	ENSMUSG00000040040	Ift88	intraflagellar transport 88
chr12	100168188	100168688	501	*	0.590175	1.67598	15.5407	1	1	0	0.00142676	0.00393073	up	significant	Distal Intergenic	12	100144071	100159653	15583	2	217827	ENSMUST00000221954.1	-8535	ENSMUSG00000021179	Nrde2	nrde-2 necessary for RNA interference, domain containing
chr19	46929108	46929608	501	*	-0.691035	1.80894	15.5405	1	0	1	0.00142682	0.00393082	down	significant	Promoter (<=1kb)	19	46887670	46929225	41556	2	76952	ENSMUST00000236727.1	0	ENSMUSG00000025041	Nt5c2	5'-nucleotidase, cytosolic II
chr3	146214804	146215304	501	*	-0.783392	0.304187	15.5409	1	0	1	0.00142688	0.0039309	down	significant	Distal Intergenic	3	146220963	146286186	65224	1	65086	ENSMUST00000039164.3	-5659	ENSMUSG00000036832	Lpar3	lysophosphatidic acid receptor 3
chr7	96426137	96426637	501	*	-0.929058	-0.317715	15.542	1	0	1	0.00142695	0.00393103	down	significant	Intron (ENSMUST00000107162.7/23966, intron 2 of 32)	7	96339483	96341964	2482	2	670727	ENSMUST00000137193.1	-84173	ENSMUSG00000085751	Gm15412	predicted gene 15412
chr2	143806715	143807215	501	*	0.809238	-0.0119138	15.5412	1	1	0	0.00142702	0.00393114	up	significant	Intron (ENSMUST00000028905.9/18549, intron 11 of 11)	2	143749164	143795965	46802	2	378775	ENSMUST00000156362.1	-10750	ENSMUSG00000087115	Pcsk2os2	proprotein convertase subtilisin/kexin type 2, opposite strand 2
chr6	102119995	102120495	501	*	-0.757178	1.90346	15.5393	1	0	1	0.00142724	0.00393166	down	significant	Distal Intergenic	6	102266100	102306804	40705	1	75893	ENSMUST00000203050.2	-145605	ENSMUSG00000107563	4930587E11Rik	RIKEN cDNA 4930587E11 gene
chr2	103670163	103670663	501	*	0.453406	4.23591	15.5379	1	1	0	0.0014277	0.00393285	up	significant	Intron (ENSMUST00000076212.3/99382, intron 1 of 16)	2	103715035	103717217	2183	1	99382	ENSMUST00000138580.1	-44372	ENSMUSG00000032724	Abtb2	ankyrin repeat and BTB domain containing 2
chr10	86566791	86567291	501	*	-1.33985	-0.349472	15.5408	1	0	1	0.00142774	0.00393287	down	significant	Distal Intergenic	10	86351145	86498896	147752	2	27204	ENSMUST00000139197.1	-67895	ENSMUSG00000059602	Syn3	synapsin III
chr15	102999127	102999627	501	*	0.667797	1.35069	15.5376	1	1	0	0.00142788	0.00393318	up	significant	Promoter (<=1kb)	15	102998257	103010768	12512	1	15425	ENSMUST00000173210.1	870	ENSMUSG00000001661	Hoxc6	homeobox C6
chr4	104686261	104687540	1280	*	1.20653	-0.412583	18.4379	2	1	0	0.00142831	0.00393431	up	significant	Intron (ENSMUST00000146078.7/13131, intron 7 of 14)	4	104766317	104804548	38232	1	110382	ENSMUST00000031663.9	-78777	ENSMUSG00000029656	C8b	complement component 8, beta polypeptide
chr12	50624159	50624659	501	*	0.931657	-0.286176	15.5372	1	1	0	0.0014288	0.00393549	up	significant	Intron (ENSMUST00000002765.8/18760, intron 1 of 18)	12	50341231	50649098	307868	2	18760	ENSMUST00000002765.8	24439	ENSMUSG00000002688	Prkd1	protein kinase D1
chr12	70686938	70687438	501	*	-0.609072	1.25599	15.5351	1	0	1	0.00142879	0.00393549	down	significant	Intron (ENSMUST00000220504.1/ENSMUST00000220504.1, intron 2 of 2)	12	70825514	70902234	76721	1	319710	ENSMUST00000057859.8	-138076	ENSMUSG00000048285	Frmd6	FERM domain containing 6
chr8	12044893	12045393	501	*	-0.749698	0.321368	15.5353	1	0	1	0.00142888	0.00393565	down	significant	Distal Intergenic	8	11842061	11855757	13697	1	75528	ENSMUST00000132536.1	202832	ENSMUSG00000031512	Tex29	testis expressed 29
chr17	3336118	3336618	501	*	1.29377	0.00604736	15.5365	1	1	0	0.00142898	0.00393583	up	significant	Intron (ENSMUST00000169838.8/24001, intron 1 of 26)	17	3326573	3518979	192407	1	24001	ENSMUST00000169838.8	9545	ENSMUSG00000023800	Tiam2	T cell lymphoma invasion and metastasis 2
chr8	34808881	34809381	501	*	0.480069	2.98875	15.5338	1	1	0	0.00142917	0.00393628	up	significant	Promoter (1-2kb)	8	34807297	34819894	12598	1	319520	ENSMUST00000033930.4	1584	ENSMUSG00000031530	Dusp4	dual specificity phosphatase 4
chr4	128680188	128681569	1382	*	-0.982137	-0.0349631	18.4301	2	1	1	0.00142965	0.00393752	down	significant	Intron (ENSMUST00000030588.12/54383, intron 1 of 14)	4	128688738	128705663	16926	1	54383	ENSMUST00000148723.1	-7169	ENSMUSG00000028796	Phc2	polyhomeotic 2
chr11	11978813	11979313	501	*	0.762048	0.39055	15.532	1	1	0	0.00143008	0.00393862	up	significant	Intron (ENSMUST00000109654.7/14783, intron 2 of 15)	11	11933094	11970642	37549	2	14783	ENSMUST00000109653.7	-8171	ENSMUSG00000020176	Grb10	growth factor receptor bound protein 10
chr5	131180717	131181217	501	*	0.891961	0.0732077	15.5324	1	1	0	0.00143014	0.00393863	up	significant	Intron (ENSMUST00000086023.11/212996, intron 1 of 10)	5	131085272	131306915	221644	2	212996	ENSMUST00000160807.1	125698	ENSMUSG00000034040	Galnt17	polypeptide N-acetylgalactosaminyltransferase 17
chr10	59970006	59970506	501	*	0.450583	2.93108	15.5311	1	1	0	0.00143016	0.00393863	up	significant	Distal Intergenic	10	59949669	59951834	2166	2	74747	ENSMUST00000020308.4	-18172	ENSMUSG00000020108	Ddit4	DNA-damage-inducible transcript 4
chr12	3370800	3371947	1148	*	-0.742172	1.38005	18.427	2	0	1	0.00143017	0.00393863	down	significant	Intron (ENSMUST00000220210.1/16570, intron 2 of 8)	12	3365190	3406494	41305	1	16570	ENSMUST00000020999.6	5610	ENSMUSG00000020668	Kif3c	kinesin family member 3C
chr1	184510690	184511190	501	*	-1.72472	-1.2222	15.5567	1	0	1	0.00143078	0.00394025	down	significant	Distal Intergenic	1	184527841	184557691	29851	2	73590	ENSMUST00000188766.1	46501	ENSMUSG00000101574	1700112H15Rik	RIKEN cDNA 1700112H15 gene
chr3	97609773	97610273	501	*	0.43292	3.76131	15.5288	1	1	0	0.00143098	0.00394071	up	significant	Promoter (<=1kb)	3	97571035	97610192	39158	2	68058	ENSMUST00000197304.1	0	ENSMUSG00000028089	Chd1l	chromodomain helicase DNA binding protein 1-like
chr7	82534083	82534583	501	*	-0.500994	2.55829	15.5284	1	0	1	0.00143113	0.00394104	down	significant	Intron (ENSMUST00000173287.7/269959, intron 15 of 29)	7	82611777	82612774	998	1	269959	ENSMUST00000172784.1	-77194	ENSMUSG00000070469	Adamtsl3	ADAMTS-like 3
chr17	86961260	86961760	501	*	-0.688708	2.39697	15.528	1	0	1	0.0014313	0.00394144	down	significant	Promoter (1-2kb)	17	86963082	87000069	36988	1	104215	ENSMUST00000024956.14	-1322	ENSMUSG00000024143	Rhoq	ras homolog family member Q
chr8	25990117	25990617	501	*	0.491066	2.73073	15.5274	1	1	0	0.00143151	0.00394193	up	significant	Intron (ENSMUST00000061850.4/74653, intron 1 of 4)	8	25980604	25994133	13530	2	74653	ENSMUST00000061850.4	3516	ENSMUSG00000037251	Pomk	protein-O-mannose kinase
chr3	73569080	73569580	501	*	1.08404	-0.643602	15.5311	1	1	0	0.00143217	0.00394368	up	significant	Intron (ENSMUST00000192642.1/626082, intron 4 of 4)	3	73351206	73481651	130446	2	74693	ENSMUST00000194514.1	-87429	ENSMUSG00000102362	4930509J09Rik	RIKEN cDNA 4930509J09 gene
chr12	33009966	33010466	501	*	1.04813	-0.131733	15.5274	1	1	0	0.00143223	0.00394377	up	significant	Distal Intergenic	12	33050786	33052986	2201	2	68764	ENSMUST00000219158.1	42520	ENSMUSG00000035860	Cdhr3	cadherin-related family member 3
chr11	114679556	114680690	1135	*	-0.852378	1.19965	18.4203	2	0	2	0.00143238	0.00394412	down	significant	Intron (ENSMUST00000045779.5/117160, intron 1 of 13)	11	114675516	114690603	15088	1	117160	ENSMUST00000141111.1	4040	ENSMUSG00000034714	Ttyh2	tweety family member 2
chr1	139002681	139003181	501	*	1.26016	-0.781506	15.5328	1	1	0	0.00143266	0.00394479	up	significant	Intron (ENSMUST00000200533.4/329260, intron 2 of 9)	1	138977656	138979246	1591	1	78229	ENSMUST00000200494.1	25025	ENSMUSG00000104900	4930596I21Rik	RIKEN cDNA 4930596I21 gene
chr7	141370447	141370947	501	*	0.891697	-0.0731451	15.5256	1	1	0	0.00143271	0.00394487	up	significant	Distal Intergenic	7	141359178	141365110	5933	2	320871	ENSMUST00000129373.1	-5337	ENSMUSG00000086844	B230206H07Rik	RIKEN cDNA B230206H07 gene
chr1	190334088	190334588	501	*	0.843481	0.463365	15.5244	1	1	0	0.0014328	0.00394503	up	significant	Distal Intergenic	1	190403645	190417145	13501	1	433390	ENSMUST00000193966.1	-69057	ENSMUSG00000103644	Gm29678	predicted gene, 29678
chr18	10473768	10474268	501	*	0.851565	0.532232	15.5222	1	1	0	0.0014336	0.00394716	up	significant	Promoter (2-3kb)	18	10476786	10498953	22168	1	381157	ENSMUST00000224958.1	-2518	ENSMUSG00000042942	Greb1l	growth regulation by estrogen in breast cancer-like
chr10	77238135	77238635	501	*	1.16143	0.115604	15.5227	1	1	0	0.00143374	0.00394745	up	significant	Distal Intergenic	10	77259218	77269575	10358	1	80294	ENSMUST00000020493.8	-20583	ENSMUSG00000020260	Pofut2	protein O-fucosyltransferase 2
chr2	38522268	38522768	501	*	-0.679108	2.28362	15.5209	1	0	1	0.00143384	0.00394766	down	significant	Intron (ENSMUST00000054234.9/59126, intron 1 of 9)	2	38514626	38560910	46285	1	59126	ENSMUST00000156726.1	7642	ENSMUSG00000026749	Nek6	NIMA (never in mitosis gene a)-related expressed kinase 6
chr10	7200621	7201121	501	*	1.06168	-0.339393	15.5233	1	1	0	0.00143406	0.00394818	up	significant	Intron (ENSMUST00000015346.11/215748, intron 1 of 12)	10	7119063	7212237	93175	2	215748	ENSMUST00000015346.11	11116	ENSMUSG00000015202	Cnksr3	Cnksr family member 3
chr7	100399242	100399742	501	*	-0.820989	1.32111	15.5193	1	0	1	0.00143448	0.00394925	down	significant	Promoter (2-3kb)	7	100397031	100416357	19327	1	277939	ENSMUST00000208753.1	2211	ENSMUSG00000047248	C2cd3	C2 calcium-dependent domain containing 3
chr11	116949709	116950209	501	*	1.10047	-0.784833	15.5263	1	1	0	0.00143454	0.00394936	up	significant	Promoter (2-3kb)	11	116947335	116974307	26973	1	268510	ENSMUST00000139905.1	2374	ENSMUSG00000043857	Mgat5b	mannoside acetylglucosaminyltransferase 5, isoenzyme B
chr3	14151438	14151938	501	*	1.27016	-0.790393	15.5283	1	1	0	0.00143465	0.00394957	up	significant	Intron (ENSMUST00000193117.2/76897, intron 8 of 8)	3	13946411	14182287	235877	1	76897	ENSMUST00000108372.3	205027	ENSMUSG00000039717	Ralyl	RALY RNA binding protein-like
chr13	27507372	27507872	501	*	-1.08884	-0.80757	15.5226	1	0	1	0.00143515	0.00395087	down	significant	Intron (ENSMUST00000110350.8/74188, intron 5 of 5)	13	27508354	27513171	4818	2	74188	ENSMUST00000223621.1	5299	ENSMUSG00000021346	Prl8a8	prolactin family 8, subfamily a, member 81
chr1	45020488	45022583	2096	*	-0.743521	1.55868	20.2433	3	0	3	0.00143522	0.00395098	down	significant	Distal Intergenic	1	44739676	44744949	5274	2	75066	ENSMUST00000186732.1	-275539	ENSMUSG00000101701	4930521E06Rik	RIKEN cDNA 4930521E06 gene
chr14	46623358	46625251	1894	*	0.916409	0.385904	20.2435	3	1	0	0.0014355	0.00395168	up	significant	Intron (ENSMUST00000228663.1/100873094, intron 4 of 14)	14	46633125	46634593	1469	2	74458	ENSMUST00000228452.1	9342	ENSMUSG00000115665	4933425B07Rik	RIKEN cDNA 4933425B07 gene
chr10	39659258	39659758	501	*	0.507931	4.4199	15.5158	1	1	0	0.00143567	0.00395207	up	significant	Intron (ENSMUST00000129191.7/327744, intron 1 of 3)	10	39650555	39654825	4271	1	103213	ENSMUST00000155945.1	8703	ENSMUSG00000019842	Traf3ip2	TRAF3 interacting protein 2
chr11	5971927	5972427	501	*	1.05735	-0.657964	15.521	1	1	0	0.00143571	0.00395209	up	significant	3' UTR	11	5969668	5984138	14471	2	12323	ENSMUST00000155755.1	11711	ENSMUSG00000057897	Camk2b	calcium/calmodulin-dependent protein kinase II, beta
chr2	114093586	114094086	501	*	-1.2683	-0.761567	15.5212	1	0	1	0.00143585	0.00395238	down	significant	Distal Intergenic	2	114112126	114119187	7062	2	11834	ENSMUST00000140441.1	25101	ENSMUSG00000040383	Aqr	aquarius
chr2	117550907	117551407	501	*	-0.812216	0.915871	15.5156	1	0	1	0.00143587	0.00395238	down	significant	Distal Intergenic	2	117279993	117343001	63009	2	19419	ENSMUST00000102534.10	-207906	ENSMUSG00000027347	Rasgrp1	RAS guanyl releasing protein 1
chrX	103911357	103911857	501	*	-1.01377	-0.435797	15.5175	1	0	1	0.00143595	0.00395254	down	significant	Distal Intergenic	20	103957163	103981284	24122	2	19820	ENSMUST00000070705.5	69427	ENSMUSG00000056537	Rlim	ring finger protein, LIM domain interacting
chr2	112436646	112437146	501	*	1.38365	-1.09074	15.5333	1	1	0	0.00143606	0.00395276	up	significant	Distal Intergenic	2	112454997	112472162	17166	1	73024	ENSMUST00000069747.5	-17851	ENSMUSG00000055943	Emc7	ER membrane protein complex subunit 7
chr3	132893682	132894182	501	*	0.942493	-0.14534	15.5157	1	1	0	0.00143637	0.00395353	up	significant	Intron (ENSMUST00000042744.15/114249, intron 8 of 11)	3	132891176	132906359	15184	2	114249	ENSMUST00000132732.1	12177	ENSMUSG00000040998	Npnt	nephronectin
chr14	69656914	69657414	501	*	0.873562	2.60548	15.5135	1	1	0	0.00143652	0.00395386	up	significant	Intron (ENSMUST00000022660.13/94352, intron 3 of 13)	14	69692248	69692320	73	1	102465573	ENSMUST00000184438.1	-34834	ENSMUSG00000098666	Mir6950	microRNA 6950
chr2	157134056	157135422	1367	*	0.684432	1.74875	18.4073	2	2	0	0.00143657	0.00395391	up	significant	Promoter (<=1kb)	2	157119564	157134937	15374	2	56045	ENSMUST00000149313.7	0	ENSMUSG00000027639	Samhd1	SAM domain and HD domain, 1
chr1	178910957	178911457	501	*	-0.841234	0.0624865	15.5135	1	0	1	0.00143688	0.00395443	down	significant	Intron (ENSMUST00000161017.7/269152, intron 10 of 14)	1	178957250	178989345	32096	2	69726	ENSMUST00000129393.1	77888	ENSMUSG00000055067	Smyd3	SET and MYND domain containing 3
chr6	135331839	135332339	501	*	-0.861304	0.710059	15.5128	1	0	1	0.0014369	0.00395443	down	significant	Intron (ENSMUST00000203686.1/ENSMUST00000203686.1, intron 3 of 3)	6	135312155	135319561	7407	2	102640545	ENSMUST00000203442.1	-12278	ENSMUSG00000107768	Gm36582	predicted gene, 36582
chr7	78782867	78783367	501	*	0.405035	3.73509	15.5125	1	1	0	0.00143686	0.00395443	up	significant	Promoter (<=1kb)	7	78775236	78783089	7854	2	67308	ENSMUST00000032841.6	0	ENSMUSG00000030612	Mrpl46	mitochondrial ribosomal protein L46
chr14	120846358	120847502	1145	*	0.876107	1.98877	18.4064	2	2	0	0.00143687	0.00395443	up	significant	Distal Intergenic	14	120911224	120947999	36776	1	70572	ENSMUST00000032898.8	-63722	ENSMUSG00000030662	Ipo5	importin 5
chr15	93648557	93649057	501	*	-0.798803	0.487001	15.513	1	0	1	0.00143688	0.00395443	down	significant	Distal Intergenic	15	93499114	93595891	96778	2	106042	ENSMUST00000048982.10	-52666	ENSMUSG00000036158	Prickle1	prickle planar cell polarity protein 1
chr2	151921527	151922027	501	*	-0.623928	1.49654	15.5124	1	0	1	0.00143695	0.00395451	down	significant	Intron (ENSMUST00000028955.5/11602, intron 1 of 8)	2	151911210	151945337	34128	1	11602	ENSMUST00000028955.5	10317	ENSMUSG00000027460	Angpt4	angiopoietin 4
chr3	27621121	27621621	501	*	-0.562431	2.69524	15.5117	1	0	1	0.00143717	0.00395503	down	significant	Intron (ENSMUST00000195008.5/72007, intron 3 of 26)	3	27584900	27584995	96	2	100526525	ENSMUST00000174954.1	-36126	ENSMUSG00000092695	Mir3092	microRNA 3092
chr10	66841215	66841715	501	*	1.44265	-0.145568	15.5129	1	1	0	0.00143793	0.00395704	up	significant	Distal Intergenic	10	66915636	66917739	2104	2	68488	ENSMUST00000219021.1	76024	NA	1110002J07Rik	RIKEN cDNA 1110002J07 gene
chr17	9737346	9737846	501	*	-1.29275	-0.733055	15.5153	1	0	1	0.00143798	0.00395709	down	significant	Distal Intergenic	17	9750751	9775866	25116	2	71092	ENSMUST00000233804.1	38020	ENSMUSG00000117264	4930452A19Rik	RIKEN cDNA 4930452A19 gene
chr9	103547120	103547620	501	*	0.891213	0.0878776	15.5088	1	1	0	0.00143866	0.0039589	up	significant	Intron (ENSMUST00000049452.14/81907, intron 2 of 4)	9	103557090	103565891	8802	1	319215	ENSMUST00000190332.1	-9470	ENSMUSG00000099616	4932413F04Rik	RIKEN cDNA 4932413F04 gene
chr9	115383966	115384466	501	*	-0.75567	0.988191	15.5075	1	0	1	0.00143879	0.003959	down	significant	Promoter (2-3kb)	9	115381819	115381939	121	1	100316675	ENSMUST00000116759.1	2147	ENSMUSG00000080409	Mir467h	microRNA 467h
chr10	108579356	108579856	501	*	1.02265	-0.563881	15.5117	1	1	0	0.00143873	0.003959	up	significant	Intron (ENSMUST00000105276.7/20979, intron 10 of 11)	10	108627286	108636964	9679	2	20979	ENSMUST00000147593.1	57108	ENSMUSG00000035864	Syt1	synaptotagmin I
chr11	120784045	120784545	501	*	0.425398	3.64483	15.5071	1	1	0	0.00143881	0.003959	up	significant	Promoter (<=1kb)	11	120780746	120784185	3440	2	19719	ENSMUST00000123273.1	0	ENSMUSG00000025158	Rfng	RFNG O-fucosylpeptide 3-beta-N-acetylglucosaminyltransferase
chr13	8355292	8355792	501	*	1.45876	-0.0833912	15.5102	1	1	0	0.0014388	0.003959	up	significant	Intron (ENSMUST00000064473.12/94191, intron 1 of 9)	13	8202922	8758872	555951	1	94191	ENSMUST00000123187.1	152370	ENSMUSG00000052551	Adarb2	adenosine deaminase, RNA-specific, B2
chrX	77630377	77630877	501	*	1.03338	0.503184	15.5078	1	1	0	0.00143884	0.00395901	up	significant	Intron (ENSMUST00000088217.11/21372, intron 1 of 15)	20	77674836	77675435	600	2	628893	ENSMUST00000145498.1	44558	ENSMUSG00000087152	Cldn34-ps	claudin 34, pseudogene
chr2	72365901	72366401	501	*	-1.01171	0.633685	15.5073	1	0	1	0.00143893	0.00395908	down	significant	Intron (ENSMUST00000090824.11/65964, intron 4 of 19)	2	72297901	72355622	57722	1	65964	ENSMUST00000144111.1	68000	ENSMUSG00000004085	Map3k20	mitogen-activated protein kinase kinase kinase 20
chr16	95766414	95766914	501	*	1.03646	-0.236548	15.5092	1	1	0	0.0014389	0.00395908	up	significant	Intron (ENSMUST00000233116.1/69776, intron 2 of 4)	16	95715854	95719122	3269	1	23872	ENSMUST00000233550.1	50560	ENSMUSG00000022895	Ets2	E26 avian leukemia oncogene 2, 3' domain
chr9	72449353	72449853	501	*	0.666245	1.47696	15.5064	1	1	0	0.00143915	0.0039596	up	significant	Exon (ENSMUST00000034746.9/17427, exon 6 of 10)	9	72438535	72462025	23491	1	17427	ENSMUST00000034746.9	10818	ENSMUSG00000032221	Mns1	meiosis-specific nuclear structural protein 1
chr11	64050968	64051468	501	*	1.12414	-0.420238	15.5087	1	1	0	0.00143957	0.00396069	up	significant	Intron (ENSMUST00000049091.8/70383, intron 3 of 6)	11	63962627	64079466	116840	2	70383	ENSMUST00000049091.8	27998	ENSMUSG00000042148	Cox10	heme A:farnesyltransferase cytochrome c oxidase assembly factor 10
chr7	28945553	28946053	501	*	-0.47952	3.49065	15.5046	1	0	1	0.00143972	0.00396102	down	significant	Intron (ENSMUST00000068045.13/60595, intron 1 of 20)	7	28913378	28949759	36382	2	60595	ENSMUST00000148196.2	3706	ENSMUSG00000054808	Actn4	actinin alpha 4
chr9	71148683	71149183	501	*	1.13962	-0.927001	15.515	1	1	0	0.00143975	0.00396103	up	significant	Intron (ENSMUST00000074465.8/64008, intron 1 of 5)	9	71110662	71162633	51972	2	64008	ENSMUST00000060917.11	13450	ENSMUSG00000032204	Aqp9	aquaporin 9
chr2	93599622	93600122	501	*	-0.521015	2.09514	15.5028	1	0	1	0.00144039	0.00396263	down	significant	Distal Intergenic	2	93642384	93681339	38956	1	11695	ENSMUST00000042078.9	-42262	ENSMUSG00000040310	Alx4	aristaless-like homeobox 4
chr11	109705924	109706424	501	*	-0.561249	2.03898	15.5029	1	0	1	0.00144037	0.00396263	down	significant	Intron (ENSMUST00000155559.7/208659, intron 1 of 11)	11	109672926	109722256	49331	2	208659	ENSMUST00000020938.7	15832	ENSMUSG00000020614	Fam20a	FAM20A, golgi associated secretory pathway pseudokinase
chr8	10849600	10850100	501	*	1.00207	-0.329604	15.5047	1	1	0	0.00144069	0.00396338	up	significant	Distal Intergenic	8	10871509	10882435	10927	2	320014	ENSMUST00000208358.1	32335	ENSMUSG00000109473	B930025P03Rik	RIKEN cDNA B930025P03 gene
chr5	146986498	146986998	501	*	-1.14445	0.457589	15.5024	1	0	1	0.00144078	0.00396355	down	significant	Distal Intergenic	5	146958948	146963800	4853	2	76366	ENSMUST00000140526.1	-22698	ENSMUSG00000016510	Mtif3	mitochondrial translational initiation factor 3
chr15	41093459	41094767	1309	*	0.971199	0.0904618	18.3944	2	1	0	0.00144134	0.003965	up	significant	Intron (ENSMUST00000053467.5/22762, intron 5 of 7)	15	41173487	41173868	382	1	100418302	ENSMUST00000060066.5	-78720	NA	4930555K19Rik	leucine rich repeat and sterile alpha motif containing 1 pseudogene
chr3	117155272	117155772	501	*	1.5162	-0.172074	15.5034	1	1	0	0.00144154	0.00396548	up	significant	Distal Intergenic	3	117060522	117077765	17244	2	433646	ENSMUST00000029642.7	-77507	ENSMUSG00000028009	1700061I17Rik	RIKEN cDNA 1700061I17 gene
chr19	28975232	28975732	501	*	0.512472	2.21925	15.4996	1	1	0	0.00144157	0.00396548	up	significant	Distal Intergenic	19	28923530	28967800	44271	2	381218	ENSMUST00000162110.7	-7432	ENSMUSG00000064202	Spata6l	spermatogenesis associated 6 like
chr13	101735677	101736177	501	*	0.991918	-0.37181	15.5022	1	1	0	0.00144167	0.00396569	up	significant	Intron (ENSMUST00000055518.12/18708, intron 2 of 15)	13	101755571	101768213	12643	2	18708	ENSMUST00000189426.1	32036	ENSMUSG00000041417	Pik3r1	phosphoinositide-3-kinase regulatory subunit 1
chr4	86748271	86749622	1352	*	0.639837	2.50188	18.3916	2	2	0	0.00144171	0.00396571	up	significant	Promoter (<=1kb)	4	86748555	86830167	81613	1	329877	ENSMUST00000045512.14	0	ENSMUSG00000038024	Dennd4c	DENN domain containing 4C
chr9	45954356	45955547	1192	*	0.506459	3.43612	18.3914	2	2	0	0.00144174	0.00396573	up	significant	Promoter (<=1kb)	9	45937875	45954977	17103	2	214597	ENSMUST00000114573.8	0	ENSMUSG00000034908	Sidt2	SID1 transmembrane family, member 2
chr9	108002309	108003688	1380	*	0.811948	1.77486	18.3914	2	1	0	0.00144178	0.00396576	up	significant	Promoter (<=1kb)	9	108002501	108048782	46282	1	27399	ENSMUST00000035214.10	0	ENSMUSG00000032594	Ip6k1	inositol hexaphosphate kinase 1
chr7	67985315	67985815	501	*	0.917731	-0.257046	15.4998	1	1	0	0.00144226	0.00396699	up	significant	Intron (ENSMUST00000005671.9/16001, intron 1 of 20)	7	67952827	68233668	280842	1	16001	ENSMUST00000005671.9	32488	ENSMUSG00000005533	Igf1r	insulin-like growth factor I receptor
chr7	44917355	44917855	501	*	1.21536	0.0884199	15.4989	1	1	0	0.00144239	0.00396719	up	significant	Promoter (<=1kb)	7	44916250	44916734	485	2	11771	ENSMUST00000208285.1	-621	ENSMUSG00000060279	Ap2a1	adaptor-related protein complex 2, alpha 1 subunit
chr18	25540419	25541617	1199	*	0.484949	2.72087	18.3895	2	1	0	0.00144238	0.00396719	up	significant	Intron (ENSMUST00000115816.2/108013, intron 2 of 12)	18	25487268	25501239	13972	2	108013	ENSMUST00000226091.1	-39180	ENSMUSG00000024268	Celf4	CUGBP, Elav-like family member 4
chr17	64914223	64915717	1495	*	-1.04633	0.835181	18.3893	2	1	1	0.00144261	0.00396771	down	significant	Distal Intergenic	17	64832523	64836071	3549	2	78057	ENSMUST00000232860.1	-78152	ENSMUSG00000024088	4930583I09Rik	RIKEN cDNA 4930583I09 gene
chr17	29437110	29437610	501	*	-0.432064	3.82003	15.4962	1	0	1	0.00144278	0.00396811	down	significant	Exon (ENSMUST00000234181.1/ENSMUST00000234181.1, exon 1 of 2)	17	29490753	29496112	5360	1	18712	ENSMUST00000024811.8	-53143	ENSMUSG00000024014	Pim1	proviral integration site 1
chr2	13484680	13485180	501	*	-1.10815	-0.580231	15.4987	1	0	1	0.00144316	0.00396907	down	significant	Intron (ENSMUST00000091436.6/65969, intron 6 of 66)	2	13276338	13491813	215476	2	65969	ENSMUST00000091436.6	6633	ENSMUSG00000026726	Cubn	cubilin
chr1	142470138	142470638	501	*	-0.552379	1.95355	15.495	1	0	1	0.00144326	0.00396926	down	significant	Distal Intergenic	1	143606161	143640581	34421	2	214498	ENSMUST00000162638.1	1169943	ENSMUSG00000026361	Cdc73	cell division cycle 73, Paf1/RNA polymerase II complex component
chr9	88197116	88197616	501	*	-1.13413	-0.746983	15.4991	1	0	1	0.00144353	0.00396995	down	significant	Distal Intergenic	9	88327197	88372092	44896	1	23959	ENSMUST00000034992.7	-129581	ENSMUSG00000032420	Nt5e	5' nucleotidase, ecto
chr17	35821337	35821837	501	*	0.39133	4.35027	15.494	1	1	0	0.00144358	0.00397	up	significant	Promoter (<=1kb)	17	35821684	35822923	1240	1	15937	ENSMUST00000003635.6	0	ENSMUSG00000003541	Ier3	immediate early response 3
chr18	82791353	82792641	1289	*	-0.654113	1.53676	18.385	2	0	1	0.0014439	0.00397081	down	significant	Distal Intergenic	18	82754505	82759041	4537	2	76961	ENSMUST00000188435.1	-32312	ENSMUSG00000101773	2210420H20Rik	RIKEN cDNA 2210420H20 gene
chr18	68007420	68007920	501	*	0.57436	2.40754	15.493	1	1	0	0.00144395	0.00397084	up	significant	Intron (ENSMUST00000063775.4/52662, intron 1 of 5)	18	67933257	68255551	322295	1	52662	ENSMUST00000063775.4	74163	ENSMUSG00000024544	Ldlrad4	low density lipoprotein receptor class A domain containing 4
chr1	136863181	136863681	501	*	-0.588689	1.67293	15.4929	1	0	1	0.00144401	0.00397096	down	significant	Intron (ENSMUST00000027649.13/26424, intron 8 of 8)	1	136890357	136940583	50227	2	26424	ENSMUST00000192587.1	76902	ENSMUSG00000026398	Nr5a2	nuclear receptor subfamily 5, group A, member 2
chr17	25893909	25894409	501	*	0.65342	1.24636	15.4929	1	1	0	0.00144405	0.00397098	up	significant	Intron (ENSMUST00000166146.7/224624, intron 2 of 7)	17	25877628	25880858	3231	2	215001	ENSMUST00000176696.2	-13051	ENSMUSG00000071192	Wfikkn1	WAP, FS, Ig, KU, and NTR-containing protein 1
chr13	20242329	20242829	501	*	1.00244	-0.336788	15.4931	1	1	0	0.00144492	0.00397329	up	significant	Intron (ENSMUST00000181429.7/140580, intron 5 of 6)	13	20251070	20316453	65384	1	140580	ENSMUST00000220751.1	-8241	ENSMUSG00000041112	Elmo1	engulfment and cell motility 1
chr12	74220658	74221158	501	*	-0.766138	0.353416	15.4908	1	0	1	0.00144501	0.00397338	down	significant	Intron (ENSMUST00000221220.1/238266, intron 2 of 6)	12	74162217	74267922	105706	1	238266	ENSMUST00000238790.1	58441	ENSMUSG00000044912	Syt16	synaptotagmin XVI
chr16	17339639	17340139	501	*	-0.982301	0.838543	15.4905	1	0	1	0.00144501	0.00397338	down	significant	Exon (ENSMUST00000023450.14/15160, exon 3 of 5)	16	17331383	17343574	12192	1	15160	ENSMUST00000231884.1	8256	ENSMUSG00000022766	Serpind1	serine (or cysteine) peptidase inhibitor, clade D, member 1
chr9	72531643	72532143	501	*	0.427734	4.16827	15.49	1	1	0	0.00144504	0.00397339	up	significant	Promoter (<=1kb)	9	72518250	72531858	13609	2	75115	ENSMUST00000181405.2	0	ENSMUSG00000096986	4930509E16Rik	RIKEN cDNA 4930509E16 gene
chr6	121183647	121184147	501	*	0.398543	3.81876	15.4897	1	1	0	0.00144515	0.00397354	up	significant	Promoter (<=1kb)	6	121183667	121196185	12519	1	74043	ENSMUST00000118234.7	0	ENSMUSG00000067825	Pex26	peroxisomal biogenesis factor 26
chr11	105028919	105029419	501	*	0.950124	1.03854	15.49	1	1	0	0.00144515	0.00397354	up	significant	Intron (ENSMUST00000212287.1/70894, intron 152 of 187)	11	105066838	105106439	39602	1	70894	ENSMUST00000137086.7	-37419	ENSMUSG00000020690	Efcab3	EF-hand calcium binding domain 3
chr1	76090955	76091455	501	*	-0.82561	0.257283	15.4902	1	0	1	0.00144526	0.00397375	down	significant	Distal Intergenic	1	76489133	76501444	12312	1	620079	ENSMUST00000190362.6	-397678	ENSMUSG00000100553	Gm17751	predicted gene, 17751
chr15	6320487	6320987	501	*	-0.676258	1.53296	15.4894	1	0	1	0.00144532	0.00397383	down	significant	Intron (ENSMUST00000159552.1/13132, intron 1 of 5)	15	6299868	6337206	37339	1	13132	ENSMUST00000162140.1	20619	ENSMUSG00000022150	Dab2	disabled 2, mitogen-responsive phosphoprotein
chr4	101093269	101093769	501	*	0.571165	1.66217	15.4887	1	1	0	0.00144557	0.00397446	up	significant	Intron (ENSMUST00000106955.1/242570, intron 1 of 7)	4	101069479	101103806	34328	1	242570	ENSMUST00000148148.1	23790	ENSMUSG00000035275	Raver2	ribonucleoprotein, PTB-binding 2
chr2	71638943	71639443	501	*	-1.42931	0.495108	15.4871	1	0	1	0.00144638	0.00397645	down	significant	Distal Intergenic	2	71719417	71730966	11550	1	381371	ENSMUST00000079720.5	-79974	ENSMUSG00000064263	Platr26	pluripotency associated transcript 26
chr2	128429086	128429586	501	*	-0.509013	3.46825	15.4863	1	0	1	0.00144638	0.00397645	down	significant	Promoter (<=1kb)	2	128195993	128429140	233148	2	100043424	ENSMUST00000143065.7	0	ENSMUSG00000074813	Morrbid	myeloid RNA regulator of BCL2L11 induced cell death
chr8	85171191	85171691	501	*	0.773657	0.5153	15.487	1	1	0	0.00144634	0.00397645	up	significant	5' UTR	8	85151924	85173622	21699	1	624855	ENSMUST00000211617.1	19267	ENSMUSG00000062687	Cks1brt	CDC28 protein kinase 1b, retrogene
chr18	69713640	69714140	501	*	-1.14144	-0.615561	15.4898	1	0	1	0.00144654	0.00397679	down	significant	Distal Intergenic	18	69682380	69683633	1254	1	21413	ENSMUST00000136019.2	31260	ENSMUSG00000053477	Tcf4	transcription factor 4
chr11	102061187	102061687	501	*	0.483927	2.41104	15.4857	1	1	0	0.00144661	0.00397692	up	significant	Exon (ENSMUST00000017458.10/50997, exon 10 of 13)	11	102041509	102055620	14112	1	52685	ENSMUST00000107164.2	19678	ENSMUSG00000017309	Cd300lg	CD300 molecule like family member G
chr6	87455477	87455977	501	*	-0.921184	0.76196	15.486	1	0	1	0.00144665	0.00397694	down	significant	Distal Intergenic	6	87460115	87463647	3533	2	232201	ENSMUST00000203559.1	7670	ENSMUSG00000030047	Arhgap25	Rho GTPase activating protein 25
chr8	85460727	85461227	501	*	-0.890541	0.117461	15.4864	1	0	1	0.00144673	0.00397708	down	significant	Distal Intergenic	8	85408759	85432833	24075	2	66714	ENSMUST00000047749.6	-27894	ENSMUSG00000036934	4921524J17Rik	RIKEN cDNA 4921524J17 gene
chr16	8769036	8769536	501	*	0.58653	1.6644	15.4853	1	1	0	0.00144678	0.00397715	up	significant	Intron (ENSMUST00000160405.7/252870, intron 1 of 31)	16	8689595	8792308	102714	2	252870	ENSMUST00000160405.7	22772	ENSMUSG00000022710	Usp7	ubiquitin specific peptidase 7
chr7	133007294	133007794	501	*	0.616203	1.64852	15.4853	1	1	0	0.00144681	0.00397715	up	significant	Intron (ENSMUST00000124096.7/14183, intron 2 of 6)	7	132987578	133015248	27671	2	13017	ENSMUST00000169570.7	7454	ENSMUSG00000030970	Ctbp2	C-terminal binding protein 2
chr13	97622522	97623022	501	*	-0.821478	0.265604	15.4858	1	0	1	0.00144687	0.00397724	down	significant	Distal Intergenic	13	97560026	97577418	17393	1	328314	ENSMUST00000210897.1	62496	ENSMUSG00000110235	Gm5086	predicted gene 5086
chr5	39425988	39426488	501	*	-0.986715	0.752961	15.4851	1	0	1	0.001447	0.0039775	down	significant	Distal Intergenic	5	39476985	39603529	126545	2	75095	ENSMUST00000200770.1	177041	ENSMUSG00000106741	4930513D17Rik	RIKEN cDNA 4930513D17 gene
chr1	165151195	165151695	501	*	1.19232	0.0427857	15.4861	1	1	0	0.00144709	0.00397769	up	significant	Promoter (1-2kb)	1	165138889	165149694	10806	2	83993	ENSMUST00000161777.7	-1501	ENSMUSG00000026572	Tbx19	T-box 19
chr12	105935333	105935833	501	*	0.883243	0.373301	15.4848	1	1	0	0.00144724	0.00397801	up	significant	Distal Intergenic	12	106010228	106075220	64993	1	22367	ENSMUST00000072040.6	-74395	ENSMUSG00000021115	Vrk1	vaccinia related kinase 1
chr16	15112694	15113194	501	*	1.15672	-0.295267	15.4869	1	1	0	0.00144729	0.00397808	up	significant	Distal Intergenic	16	14906665	14981371	74707	1	66793	ENSMUST00000229121.1	206029	ENSMUSG00000068617	Clxn	calaxin
chr2	144087859	144088359	501	*	1.21804	-1.12709	15.4997	1	1	0	0.00144737	0.00397823	up	significant	Distal Intergenic	2	144033102	144073979	40878	1	403171	ENSMUST00000110032.1	54757	ENSMUSG00000037307	Banf2	BANF family member 2
chr3	67429852	67430352	501	*	0.428668	3.09286	15.4825	1	1	0	0.00144779	0.00397929	up	significant	Promoter (<=1kb)	3	67430096	67476529	46434	1	28030	ENSMUST00000077271.8	0	ENSMUSG00000027774	Gfm1	G elongation factor, mitochondrial 1
chr7	137198956	137199456	501	*	-1.31616	-0.627415	15.4868	1	0	1	0.00144792	0.00397957	down	significant	Exon (ENSMUST00000209650.1/ENSMUST00000209650.1, exon 2 of 2)	7	137234683	137240366	5684	1	100038555	ENSMUST00000209747.1	-35227	ENSMUSG00000109722	Gm10578	predicted gene 10578
chr16	6992148	6992648	501	*	-0.571558	3.50583	15.482	1	0	1	0.00144797	0.00397962	down	significant	Intron (ENSMUST00000230658.1/268859, intron 4 of 11)	16	7069846	7409813	339968	1	268859	ENSMUST00000229741.1	-77198	ENSMUSG00000008658	Rbfox1	RNA binding protein, fox-1 homolog (C. elegans) 1
chr16	17833541	17834041	501	*	0.470814	2.68219	15.4814	1	1	0	0.00144817	0.00398009	up	significant	Promoter (2-3kb)	16	17835277	17836056	780	2	80733	ENSMUST00000231865.1	2015	ENSMUSG00000090236	Car15	carbonic anhydrase 15
chr8	10860031	10860531	501	*	1.03697	-0.0139232	15.4827	1	1	0	0.00144829	0.00398033	up	significant	Intron (ENSMUST00000207174.1/ENSMUST00000207174.1, intron 2 of 2)	8	10871509	10882435	10927	2	320014	ENSMUST00000208358.1	21904	ENSMUSG00000109473	B930025P03Rik	RIKEN cDNA B930025P03 gene
chr11	101238230	101238730	501	*	-1.09058	1.0327	15.4813	1	0	1	0.00144831	0.00398033	down	significant	Distal Intergenic	11	101246028	101248250	2223	1	54409	ENSMUST00000129680.7	-7298	ENSMUSG00000001240	Ramp2	receptor (calcitonin) activity modifying protein 2
chr4	54032157	54032657	501	*	-1.09024	0.00395186	15.4815	1	0	1	0.00144862	0.0039811	down	significant	Distal Intergenic	4	53840470	53854332	13863	1	52076	ENSMUST00000144167.1	191687	ENSMUSG00000028420	Tmem38b	transmembrane protein 38B
chr2	114360245	114360745	501	*	-1.31331	-0.841663	15.4871	1	0	1	0.00144879	0.00398134	down	significant	Distal Intergenic	2	114193461	114201469	8009	2	228491	ENSMUST00000050668.3	-158776	ENSMUSG00000040321	Zfp770	zinc finger protein 770
chr5	32111347	32111847	501	*	0.899919	-0.284907	15.482	1	1	0	0.00144877	0.00398134	up	significant	Distal Intergenic	5	32135801	32157842	22042	1	14284	ENSMUST00000031017.10	-23954	ENSMUSG00000029135	Fosl2	fos-like antigen 2
chr11	112659721	112660221	501	*	-0.98494	-0.627763	15.4832	1	0	1	0.00144879	0.00398134	down	significant	Distal Intergenic	11	112664839	112669398	4560	2	217294	ENSMUST00000141399.1	9177	ENSMUSG00000041674	BC006965	cDNA sequence BC006965
chr17	81387798	81388298	501	*	1.10796	-0.245134	15.4818	1	1	0	0.001449	0.00398182	up	significant	3' UTR	17	81388691	81649607	260917	2	20541	ENSMUST00000086538.9	261309	ENSMUSG00000054640	Slc8a1	solute carrier family 8 (sodium/calcium exchanger), member 1
chr5	123026884	123027960	1077	*	0.74579	1.0235	18.3695	2	2	0	0.00144909	0.00398192	up	significant	Intron (ENSMUST00000051016.4/109305, intron 1 of 2)	5	123035789	123037704	1916	2	74890	ENSMUST00000129934.1	9744	ENSMUSG00000029477	Morn3	MORN repeat containing 3
chr14	14832828	14833328	501	*	-0.792446	0.560305	15.4794	1	0	1	0.00144908	0.00398192	down	significant	Intron (ENSMUST00000224491.1/674895, intron 5 of 35)	14	14820815	15006693	185879	1	674895	ENSMUST00000112630.8	12013	ENSMUSG00000042567	Nek10	NIMA (never in mitosis gene a)- related kinase 10
chr8	79162782	79163282	501	*	0.442073	2.76217	15.4781	1	1	0	0.00144939	0.00398266	up	significant	Intron (ENSMUST00000098614.8/622675, intron 8 of 14)	8	79175810	79190854	15045	1	622675	ENSMUST00000155960.7	-12528	ENSMUSG00000071064	Zfp827	zinc finger protein 827
chr11	97714727	97715227	501	*	0.686944	0.920588	15.4781	1	1	0	0.0014495	0.00398288	up	significant	Promoter (2-3kb)	11	97712062	97713500	1439	1	26446	ENSMUST00000129197.1	2665	ENSMUSG00000069744	Psmb3	proteasome (prosome, macropain) subunit, beta type 3
chr18	69680547	69681047	501	*	-0.978783	-0.545319	15.4796	1	0	1	0.00144991	0.00398395	down	significant	Promoter (<=1kb)	18	69679699	69684528	4830	1	21413	ENSMUST00000146908.1	848	ENSMUSG00000053477	Tcf4	transcription factor 4
chr3	34198170	34198670	501	*	0.984599	-0.207736	15.4787	1	1	0	0.00144996	0.00398399	up	significant	Promoter (1-2kb)	3	34196751	34638483	441733	1	320478	ENSMUST00000196058.4	1419	ENSMUSG00000105265	Sox2ot	SOX2 overlapping transcript (non-protein coding)
chr15	31429969	31430469	501	*	-0.860917	0.125252	15.4772	1	0	1	0.00145007	0.00398421	down	significant	Distal Intergenic	15	31441211	31453737	12527	2	252967	ENSMUST00000110408.2	23268	ENSMUSG00000022236	Ropn1l	ropporin 1-like
chr18	54358616	54359116	501	*	1.08424	-0.419572	15.4787	1	1	0	0.00145047	0.00398525	up	significant	Distal Intergenic	18	54422295	54453294	31000	1	77433	ENSMUST00000181269.2	-63179	ENSMUSG00000096982	Redrum	Redrum, erythroid developmental long intergenic non-protein coding transcript
chr4	82122295	82122795	501	*	-1.22909	-0.714728	15.4801	1	0	1	0.00145054	0.00398535	down	significant	Distal Intergenic	4	82065957	82102673	36717	1	545641	ENSMUST00000161588.1	56338	ENSMUSG00000085022	Gm5860	predicted gene 5860
chr14	102739718	102740218	501	*	1.08102	-0.587003	15.4788	1	1	0	0.00145085	0.00398612	up	significant	Distal Intergenic	14	102982549	102982632	84	2	100628599	ENSMUST00000175160.1	242414	ENSMUSG00000092901	Mir5130	microRNA 5130
chr13	91536709	91537209	501	*	-0.501542	2.44098	15.4734	1	0	1	0.0014511	0.00398674	down	significant	Promoter (2-3kb)	13	91539343	91657776	118434	1	66970	ENSMUST00000133984.1	-2134	ENSMUSG00000003992	Ssbp2	single-stranded DNA binding protein 2
chr5	143165584	143166084	501	*	1.01336	-0.5674	15.4774	1	1	0	0.00145122	0.00398699	up	significant	Promoter (<=1kb)	5	143164779	143165703	925	2	100042605	ENSMUST00000200314.4	0	ENSMUSG00000104529	Rbakdn	RB-associated KRAB zinc finger downstream neighbor (non-protein coding)
chr13	95949393	95949893	501	*	-1.0939	-0.845984	15.4783	1	0	1	0.00145141	0.00398742	down	significant	Distal Intergenic	13	95961163	95984850	23688	2	75209	ENSMUST00000182180.1	34957	ENSMUSG00000051111	Sv2c	synaptic vesicle glycoprotein 2c
chr3	37302682	37303182	501	*	0.874844	0.644669	15.473	1	1	0	0.00145146	0.00398748	up	significant	Distal Intergenic	3	37308760	37312420	3661	2	207175	ENSMUST00000075537.6	9238	ENSMUSG00000045031	Cetn4	centrin 4
chr4	84125732	84127068	1337	*	1.38801	-0.614389	18.3716	2	2	0	0.00145156	0.00398768	up	significant	Exon (ENSMUST00000150794.1/ENSMUST00000150794.1, exon 2 of 2)	4	84042039	84044879	2841	2	78238	ENSMUST00000125884.1	-80853	ENSMUSG00000085217	6030471H07Rik	RIKEN cDNA 6030471H07 gene
chr3	156992712	156993212	501	*	-0.840218	0.222355	15.4723	1	0	1	0.00145181	0.00398829	down	significant	Intron (ENSMUST00000074015.10/320840, intron 2 of 6)	3	156562150	157016244	454095	1	320840	ENSMUST00000175773.1	430562	ENSMUSG00000040037	Negr1	neuronal growth regulator 1
chr16	8947714	8948214	501	*	0.992525	-0.016265	15.473	1	1	0	0.00145185	0.00398832	up	significant	Intron (ENSMUST00000230927.1/ENSMUST00000230927.1, intron 1 of 2)	16	8831321	8844131	12811	1	69053	ENSMUST00000229318.1	116393	ENSMUSG00000022507	Hapstr1	HUWE1 associated protein modifying stress responses
chr9	24742189	24742689	501	*	-1.0162	0.616291	15.4708	1	0	1	0.00145225	0.00398935	down	significant	Intron (ENSMUST00000052946.11/57246, intron 6 of 7)	9	24740248	24769680	29433	2	57246	ENSMUST00000215802.1	26991	ENSMUSG00000031965	Tbx20	T-box 20
chr5	36724282	36724782	501	*	0.906761	0.813187	15.4704	1	1	0	0.00145236	0.00398955	up	significant	Distal Intergenic	5	36747378	36748650	1273	2	117197	ENSMUST00000071949.4	23868	ENSMUSG00000060708	Bloc1s4	biogenesis of lysosomal organelles complex-1, subunit 4, cappuccino
chr18	82803404	82803904	501	*	-0.961009	-0.455546	15.4719	1	0	1	0.00145257	0.00399007	down	significant	Distal Intergenic	18	82754505	82759041	4537	2	76961	ENSMUST00000188435.1	-44363	ENSMUSG00000101773	2210420H20Rik	RIKEN cDNA 2210420H20 gene
chr9	51908733	51909233	501	*	-0.539005	3.20645	15.4692	1	0	1	0.00145265	0.00399022	down	significant	Distal Intergenic	9	51914427	51915981	1555	1	74072	ENSMUST00000213467.1	-5194	ENSMUSG00000111836	4933407I05Rik	RIKEN cDNA 4933407I05 gene
chr11	103101451	103103217	1767	*	0.59981	3.31237	20.1866	3	2	0	0.00145278	0.00399049	up	significant	Promoter (<=1kb)	11	103081730	103101591	19862	2	72469	ENSMUST00000142970.1	0	ENSMUSG00000020937	Plcd3	phospholipase C, delta 3
chr3	138834093	138834593	501	*	1.16363	-0.546385	15.4729	1	1	0	0.00145312	0.00399134	up	significant	Intron (ENSMUST00000029800.8/56224, intron 1 of 7)	3	138809874	138903674	93801	1	56224	ENSMUST00000119993.7	24219	ENSMUSG00000028152	Tspan5	tetraspanin 5
chr1	38368536	38369634	1099	*	1.03642	0.0941399	18.3582	2	1	0	0.00145333	0.00399159	up	significant	Intron (ENSMUST00000095027.8/16764, intron 5 of 21)	1	38181262	38197443	16182	2	16764	ENSMUST00000136641.2	-171093	ENSMUSG00000037138	Aff3	AF4/FMR2 family, member 3
chr7	46250643	46251143	501	*	1.15442	-0.89696	15.4773	1	1	0	0.00145332	0.00399159	up	significant	Exon (ENSMUST00000164538.1/18419, exon 9 of 56)	7	46241003	46260285	19283	1	18419	ENSMUST00000210281.1	9640	ENSMUSG00000009487	Otog	otogelin
chr10	7473554	7474054	501	*	0.620291	2.92626	15.4675	1	1	0	0.00145327	0.00399159	up	significant	Promoter (<=1kb)	10	7446183	7473587	27405	2	77777	ENSMUST00000218736.1	0	ENSMUSG00000079685	Ulbp1	UL16 binding protein 1
chr18	77064864	77066060	1197	*	0.582065	2.40543	18.3565	2	2	0	0.00145328	0.00399159	up	significant	Promoter (<=1kb)	18	77065208	77153800	88593	1	17344	ENSMUST00000114777.9	0	ENSMUSG00000025423	Pias2	protein inhibitor of activated STAT 2
chr11	110284439	110284939	501	*	0.684803	1.11963	15.4668	1	1	0	0.0014536	0.00399226	up	significant	Intron (ENSMUST00000043961.11/217265, intron 28 of 38)	11	110236453	110251776	15324	2	76184	ENSMUST00000150988.1	-32663	ENSMUSG00000044749	Abca6	ATP-binding cassette, sub-family A member 6
chr13	116823135	116823635	501	*	1.25604	-0.964003	15.4783	1	1	0	0.00145408	0.00399351	up	significant	Intron (ENSMUST00000224552.1/74680, intron 3 of 3)	13	116802095	116838178	36084	2	74680	ENSMUST00000224552.1	14543	ENSMUSG00000114290	4930435F18Rik	RIKEN cDNA 4930435F18 gene
chr7	73233741	73234241	501	*	-0.651109	1.82996	15.4648	1	0	1	0.00145427	0.00399394	down	significant	Intron (ENSMUST00000205509.1/ENSMUST00000205509.1, intron 1 of 2)	7	73310380	73315193	4814	1	100505025	ENSMUST00000205260.1	-76139	ENSMUSG00000108530	4930429H19Rik	RIKEN cDNA 4930429H19 gene
chr9	94216168	94216668	501	*	1.24889	-0.867947	15.4743	1	1	0	0.00145466	0.00399495	up	significant	Distal Intergenic	9	94517864	94538081	20218	2	68861	ENSMUST00000113028.1	321413	ENSMUSG00000045414	Dipk2a	divergent protein kinase domain 2A
chr13	5942399	5942899	501	*	1.0708	0.142241	15.4648	1	1	0	0.00145473	0.00399505	up	significant	Intron (ENSMUST00000223425.1/ENSMUST00000223425.1, intron 1 of 4)	13	5864678	5866770	2093	1	23849	ENSMUST00000221734.1	77721	ENSMUSG00000000078	Klf6	Kruppel-like transcription factor 6
chr11	64324899	64325399	501	*	0.956096	1.03026	15.4633	1	1	0	0.00145495	0.00399554	up	significant	Distal Intergenic	11	64435332	64522841	87510	1	15478	ENSMUST00000058652.5	-109933	ENSMUSG00000047759	Hs3st3a1	heparan sulfate (glucosamine) 3-O-sulfotransferase 3A1
chr13	42884023	42884523	501	*	0.696478	0.823395	15.4632	1	1	0	0.00145496	0.00399554	up	significant	Intron (ENSMUST00000128646.7/218194, intron 3 of 13)	13	42866834	42956675	89842	1	218194	ENSMUST00000127859.1	17189	ENSMUSG00000054728	Phactr1	phosphatase and actin regulator 1
chr17	7810606	7811106	501	*	0.874947	-0.398353	15.4654	1	1	0	0.00145502	0.00399562	up	significant	Intron (ENSMUST00000167580.7/68655, intron 1 of 3)	17	7738569	7804974	66406	2	68655	ENSMUST00000097425.9	-5632	ENSMUSG00000071984	Fndc1	fibronectin type III domain containing 1
chr7	112479056	112479556	501	*	-0.595684	2.67358	15.4626	1	0	1	0.00145508	0.0039957	down	significant	Intron (ENSMUST00000106643.7/57342, intron 2 of 13)	7	112519701	112588970	69270	1	57342	ENSMUST00000106640.1	-40145	ENSMUSG00000030770	Parva	parvin, alpha
chr12	63503716	63504216	501	*	-0.628521	2.82055	15.4625	1	0	1	0.00145511	0.00399571	down	significant	Distal Intergenic	12	62687822	62688245	424	1	73309	ENSMUST00000172433.2	815894	NA	Spanxn4	SPANX family, member N4
chr3	153935868	153936368	501	*	0.509312	2.6871	15.4612	1	1	0	0.00145559	0.00399694	up	significant	Promoter (<=1kb)	3	153930124	153936790	6667	2	11364	ENSMUST00000199342.1	422	ENSMUSG00000062908	Acadm	acyl-Coenzyme A dehydrogenase, medium chain
chr4	128724041	128724541	501	*	-0.676123	1.45203	15.4605	1	0	1	0.00145589	0.00399767	down	significant	Exon (ENSMUST00000155653.1/54383, exon 3 of 3)	4	128727581	128752881	25301	1	54383	ENSMUST00000143632.7	-3040	ENSMUSG00000028796	Phc2	polyhomeotic 2
chr8	78068875	78069375	501	*	1.20914	-1.31286	15.4814	1	1	0	0.00145608	0.00399813	up	significant	Distal Intergenic	8	78213297	78220975	7679	1	73301	ENSMUST00000117845.7	-143922	ENSMUSG00000037101	Ttc29	tetratricopeptide repeat domain 29
chrX	47892249	47892749	501	*	0.509782	2.31758	15.4597	1	1	0	0.00145615	0.00399824	up	significant	Promoter (<=1kb)	20	47809368	47892519	83152	2	93761	ENSMUST00000077569.10	0	ENSMUSG00000031099	Smarca1	SWI/SNF related, matrix associated, actin dependent regulator of chromatin, subfamily a, member 1
chr17	22314685	22315185	501	*	0.375821	4.04277	15.4595	1	1	0	0.00145619	0.00399827	up	significant	Promoter (<=1kb)	17	22285871	22314837	28967	2	631624	ENSMUST00000233465.1	0	ENSMUSG00000117284	Gm7072	predicted gene 7072
chr4	117367594	117368094	501	*	0.966752	-0.00425234	15.4606	1	1	0	0.00145637	0.00399862	up	significant	Intron (ENSMUST00000030439.14/66743, intron 2 of 14)	4	117271927	117375457	103531	2	66743	ENSMUST00000094853.8	7363	ENSMUSG00000028677	Rnf220	ring finger protein 220
chr6	100526195	100526695	501	*	-0.653624	2.56822	15.4591	1	0	1	0.00145637	0.00399862	down	significant	Promoter (<=1kb)	6	100527400	100533426	6027	1	73395	ENSMUST00000187986.1	-705	ENSMUSG00000101553	1700049E22Rik	RIKEN cDNA 1700049E22 gene
chr11	88021352	88021852	501	*	1.1607	-0.931751	15.4692	1	1	0	0.00145647	0.00399882	up	significant	Intron (ENSMUST00000129337.1/ENSMUST00000129337.1, intron 1 of 1)	11	88047373	88053755	6383	1	110809	ENSMUST00000139129.8	-25521	ENSMUSG00000018379	Srsf1	serine and arginine-rich splicing factor 1
chrX	10824994	10825494	501	*	-0.97214	-0.0555708	15.4596	1	0	1	0.00145665	0.00399921	down	significant	Distal Intergenic	20	10717468	10718384	917	1	68041	ENSMUST00000156321.1	107526	ENSMUSG00000008035	Mid1ip1	Mid1 interacting protein 1 (gastrulation specific G12-like (zebrafish))
chr11	72987199	72987699	501	*	-0.988225	0.888354	15.458	1	0	1	0.00145687	0.00399976	down	significant	Intron (ENSMUST00000021142.7/53313, intron 17 of 21)	11	72982097	72983545	1449	1	53313	ENSMUST00000135234.1	5102	ENSMUSG00000020788	Atp2a3	ATPase, Ca++ transporting, ubiquitous
chr8	18948341	18948841	501	*	0.892005	0.812904	15.458	1	1	0	0.00145693	0.00399983	up	significant	Promoter (2-3kb)	8	18932729	18950871	18143	2	319581	ENSMUST00000144987.7	2030	ENSMUSG00000039814	Xkr5	X-linked Kx blood group related 5
chr2	93180140	93180640	501	*	0.516433	2.11686	15.4572	1	1	0	0.00145706	0.0040001	up	significant	Distal Intergenic	2	93187548	93198919	11372	1	277414	ENSMUST00000150462.7	-6908	ENSMUSG00000068735	Trp53i11	transformation related protein 53 inducible protein 11
chr4	87452076	87452576	501	*	-0.976412	-0.0645099	15.4581	1	0	1	0.00145722	0.00400046	down	significant	Distal Intergenic	4	86983124	87230477	247354	2	76376	ENSMUST00000107157.8	-221599	ENSMUSG00000037996	Slc24a2	solute carrier family 24 (sodium/potassium/calcium exchanger), member 2
chr12	37268625	37269125	501	*	-1.08046	-0.390058	15.4589	1	0	1	0.00145732	0.00400059	down	significant	Intron (ENSMUST00000049874.13/319660, intron 3 of 12)	12	37242042	37565393	323352	1	319660	ENSMUST00000160390.1	26583	ENSMUSG00000050103	Agmo	alkylglycerol monooxygenase
chr15	6019618	6020118	501	*	-0.878278	0.52126	15.4571	1	0	1	0.0014573	0.00400059	down	significant	Distal Intergenic	15	6299788	6435520	135733	1	13132	ENSMUST00000159552.1	-279670	ENSMUSG00000022150	Dab2	disabled 2, mitogen-responsive phosphoprotein
chrX	6537640	6538140	501	*	-0.708786	0.797177	15.4567	1	0	1	0.00145736	0.00400062	down	significant	Intron (ENSMUST00000103005.9/208431, intron 2 of 8)	20	6577286	6637448	60163	1	208431	ENSMUST00000089520.2	-39146	ENSMUSG00000068270	Shroom4	shroom family member 4
chr3	59966548	59967048	501	*	-0.8736	0.353936	15.4568	1	0	1	0.00145745	0.00400078	down	significant	Intron (ENSMUST00000094227.9/676914, intron 4 of 4)	3	59959360	59972482	13123	1	676914	ENSMUST00000191541.1	7188	ENSMUSG00000121390	Gm9696	arylacetamide deacetylase-like 2 pseudogene
chr14	28525523	28526023	501	*	-0.738156	0.63285	15.4559	1	0	1	0.00145769	0.00400138	down	significant	3' UTR	14	28511451	28511907	457	1	22418	ENSMUST00000146192.1	14072	ENSMUSG00000021994	Wnt5a	wingless-type MMTV integration site family, member 5A
chr2	159863133	159863633	501	*	-1.02384	-0.692878	15.4589	1	0	1	0.00145791	0.00400182	down	significant	Distal Intergenic	2	159947341	159981288	33948	1	71081	ENSMUST00000133091.1	-83708	ENSMUSG00000085198	4933416E03Rik	RIKEN cDNA 4933416E03 gene
chr14	9400857	9401357	501	*	0.984763	-0.303457	15.4574	1	1	0	0.00145791	0.00400182	up	significant	Intron (ENSMUST00000224264.1/ENSMUST00000224264.1, intron 1 of 3)	14	9884195	9886768	2574	1	100042415	ENSMUST00000224435.1	-482838	ENSMUSG00000121680	Mnd1-ps	Mnd1 retrotransposed pseudogene
chr8	117829979	117830479	501	*	-1.31884	-0.581232	15.4579	1	0	1	0.00145839	0.00400296	down	significant	Distal Intergenic	8	117791645	117801943	10299	2	68533	ENSMUST00000034303.2	-28036	ENSMUSG00000031843	Mphosph6	M phase phosphoprotein 6
chr9	39727097	39727597	501	*	0.923411	-0.452121	15.4567	1	1	0	0.00145837	0.00400296	up	significant	Distal Intergenic	9	39719229	39720167	939	1	258165	ENSMUST00000069342.1	7868	ENSMUSG00000095839	Or8g52	olfactory receptor family 8 subfamily G member 52
chr10	110333214	110333714	501	*	-1.1687	-1.10384	15.4639	1	0	1	0.00145857	0.00400338	down	significant	Intron (ENSMUST00000160159.2/260315, intron 1 of 4)	10	109899103	110456204	557102	2	260315	ENSMUST00000160159.2	122490	ENSMUSG00000020181	Nav3	neuron navigator 3
chr6	15310567	15311067	501	*	1.21751	-1.02409	15.4666	1	1	0	0.0014586	0.00400339	up	significant	Intron (ENSMUST00000115477.7/114142, intron 5 of 18)	6	15254283	15286770	32488	1	114142	ENSMUST00000159788.1	56284	ENSMUSG00000029563	Foxp2	forkhead box P2
chr11	115151893	115152393	501	*	0.430331	3.34319	15.4529	1	1	0	0.00145864	0.00400341	up	significant	Promoter (1-2kb)	11	115154157	115162236	8080	1	58222	ENSMUST00000021076.5	-1764	ENSMUSG00000020732	Rab37	RAB37, member RAS oncogene family
chr18	7087623	7088123	501	*	-1.30351	-0.15296	15.4546	1	0	1	0.00145875	0.00400364	down	significant	Distal Intergenic	18	6934518	7004780	70263	2	210719	ENSMUST00000079788.6	-82843	ENSMUSG00000061013	Mkx	mohawk homeobox
chr14	28301234	28301734	501	*	-0.872385	0.0847418	15.4527	1	0	1	0.0014591	0.00400453	down	significant	Intron (ENSMUST00000210135.1/238988, intron 17 of 19)	14	28455521	28476003	20483	1	238988	ENSMUST00000224045.1	-153787	ENSMUSG00000040640	Erc2	ELKS/RAB6-interacting/CAST family member 2
chr2	31152033	31152533	501	*	0.417325	3.29155	15.4514	1	1	0	0.00145919	0.0040047	up	significant	Promoter (<=1kb)	2	31146457	31152291	5835	2	320973	ENSMUST00000148230.1	0	NA	D330023K18Rik	RIKEN cDNA D330023K18 gene
chr16	38673482	38673982	501	*	-0.837249	0.870716	15.4516	1	0	1	0.00145924	0.00400476	down	significant	Intron (ENSMUST00000023487.4/12549, intron 1 of 11)	16	38637719	38712898	75180	2	12549	ENSMUST00000132697.1	38916	ENSMUSG00000022799	Arhgap31	Rho GTPase activating protein 31
chr1	91062307	91062807	501	*	-0.831009	1.48651	15.4506	1	0	1	0.00145952	0.00400543	down	significant	Intron (ENSMUST00000189505.6/16978, intron 1 of 12)	1	91053586	91128287	74702	1	16978	ENSMUST00000189617.2	8721	ENSMUSG00000026305	Lrrfip1	leucine rich repeat (in FLII) interacting protein 1
chr10	61125243	61125743	501	*	1.22883	-0.777183	15.4584	1	1	0	0.0014596	0.00400558	up	significant	Intron (ENSMUST00000122259.7/20397, intron 2 of 14)	10	61104195	61105477	1283	2	20397	ENSMUST00000152316.1	-19766	ENSMUSG00000020097	Sgpl1	sphingosine phosphate lyase 1
chr6	127778425	127778925	501	*	-0.865005	-0.0127771	15.4512	1	0	1	0.00145971	0.00400579	down	significant	Distal Intergenic	6	127689011	127769472	80462	2	381813	ENSMUST00000032500.8	-8953	ENSMUSG00000030350	Prmt8	protein arginine N-methyltransferase 8
chr19	24251777	24252277	501	*	-0.526465	2.47531	15.4496	1	0	1	0.00145986	0.00400614	down	significant	Distal Intergenic	19	24261862	24278171	16310	2	14297	ENSMUST00000132688.1	25894	ENSMUSG00000059363	Fxn	frataxin
chr15	16728598	16729098	501	*	0.699497	0.953333	15.4491	1	1	0	0.00146014	0.00400682	up	significant	Promoter (<=1kb)	15	16728756	16857094	128339	1	12565	ENSMUST00000228307.1	0	ENSMUSG00000025370	Cdh9	cadherin 9
chr6	23569395	23569895	501	*	1.33203	-0.91104	15.461	1	1	0	0.0014602	0.00400684	up	significant	Intron (ENSMUST00000166458.8/320405, intron 7 of 29)	6	23263508	23587424	323917	2	320405	ENSMUST00000125350.7	17529	ENSMUSG00000017978	Cadps2	Ca2+-dependent activator protein for secretion 2
chr15	74619285	74619785	501	*	-1.21104	-0.707986	15.4535	1	0	1	0.0014602	0.00400684	down	significant	Intron (ENSMUST00000137963.7/69439, intron 9 of 23)	15	74606403	74612012	5610	2	69439	ENSMUST00000176592.1	-7273	ENSMUSG00000022603	Mroh4	maestro heat-like repeat family member 4
chr4	134222795	134223295	501	*	1.05657	-0.91394	15.4569	1	1	0	0.00146059	0.00400781	up	significant	Intron (ENSMUST00000055892.9/329954, intron 3 of 10)	4	134226498	134227350	853	2	329954	ENSMUST00000130984.1	4055	ENSMUSG00000048003	Catsper4	cation channel, sperm associated 4
chrX	99338858	99339358	501	*	1.11463	-0.876258	15.4561	1	1	0	0.00146085	0.00400846	up	significant	Distal Intergenic	20	99405331	99443797	38467	2	100038584	ENSMUST00000156494.1	104439	ENSMUSG00000073051	Gm14812	predicted gene 14812
chr8	111387767	111388267	501	*	1.17228	-0.85366	15.4558	1	1	0	0.00146092	0.00400858	up	significant	Intron (ENSMUST00000038475.8/338521, intron 1 of 6)	8	111347470	111393818	46349	2	338521	ENSMUST00000162463.1	5551	ENSMUSG00000033579	Fa2h	fatty acid 2-hydroxylase
chr18	69535319	69535819	501	*	-0.53107	3.34299	15.4463	1	0	1	0.00146107	0.0040089	down	significant	Intron (ENSMUST00000203002.3/21413, intron 6 of 6)	18	69522450	69642974	120525	1	21413	ENSMUST00000209174.1	12869	ENSMUSG00000053477	Tcf4	transcription factor 4
chr7	46833210	46833710	501	*	-0.726771	2.31023	15.4461	1	0	1	0.00146115	0.00400905	down	significant	Distal Intergenic	7	46841475	46851994	10520	1	16828	ENSMUST00000147535.7	-7765	ENSMUSG00000063229	Ldha	lactate dehydrogenase A
chr7	101142849	101143349	501	*	-1.02956	-0.421377	15.4484	1	0	1	0.00146121	0.00400912	down	significant	Intron (ENSMUST00000208439.1/207278, intron 3 of 6)	7	101108882	101141129	32248	1	207278	ENSMUST00000130426.1	33967	ENSMUSG00000030691	Fchsd2	FCH and double SH3 domains 2
chr12	91778841	91779341	501	*	0.48473	3.381	15.4457	1	1	0	0.00146126	0.00400912	up	significant	Promoter (<=1kb)	12	91714082	91779137	65056	2	108800	ENSMUST00000170077.1	0	ENSMUSG00000020961	Ston2	stonin 2
chr18	24223420	24223920	501	*	1.0646	-0.356121	15.4488	1	1	0	0.00146126	0.00400912	up	significant	Intron (ENSMUST00000000430.13/14423, intron 1 of 12)	18	24232597	24286810	54214	1	14423	ENSMUST00000178605.1	-8677	ENSMUSG00000000420	Galnt1	polypeptide N-acetylgalactosaminyltransferase 1
chr10	82889496	82889996	501	*	-0.760658	1.45212	15.4456	1	0	1	0.00146138	0.00400936	down	significant	Promoter (2-3kb)	10	82886846	82896312	9467	1	50493	ENSMUST00000218724.1	2650	ENSMUSG00000020250	Txnrd1	thioredoxin reductase 1
chr3	82998995	82999495	501	*	-0.569759	1.95773	15.4454	1	0	1	0.00146143	0.0040094	down	significant	Intron (ENSMUST00000193581.1/ENSMUST00000193581.1, intron 1 of 3)	3	83007724	83015049	7326	1	99571	ENSMUST00000048486.12	-8229	ENSMUSG00000033860	Fgg	fibrinogen gamma chain
chr16	38009457	38009957	501	*	-0.95331	-0.445961	15.4474	1	0	1	0.00146155	0.00400967	down	significant	Distal Intergenic	16	38089001	38246084	157084	1	56637	ENSMUST00000023507.12	-79044	ENSMUSG00000022812	Gsk3b	glycogen synthase kinase 3 beta
chr17	51785675	51786175	501	*	0.675365	1.47473	15.4449	1	1	0	0.00146164	0.00400984	up	significant	Intron (ENSMUST00000144331.7/20230, intron 5 of 10)	17	51802330	51809132	6803	2	20230	ENSMUST00000140727.1	22957	ENSMUSG00000023927	Satb1	special AT-rich sequence binding protein 1
chr1	188430627	188431127	501	*	-1.13549	-0.482266	15.4476	1	0	1	0.00146169	0.00400989	down	significant	Exon (ENSMUST00000124358.1/22283, exon 15 of 20)	1	188537807	188678687	140881	1	22283	ENSMUST00000142159.1	-106680	ENSMUSG00000026609	Ush2a	usherin
chr18	40016241	40016741	501	*	0.801845	0.066904	15.4453	1	1	0	0.00146186	0.00401028	up	significant	Distal Intergenic	18	40212044	40219338	7295	2	67180	ENSMUST00000236741.1	202597	ENSMUSG00000024487	Yipf5	Yip1 domain family, member 5
chr10	28185228	28186271	1044	*	0.739896	1.59783	18.3301	2	2	0	0.00146213	0.00401094	up	significant	Intron (ENSMUST00000166468.1/19272, intron 1 of 31)	10	28075010	28264673	189664	1	19272	ENSMUST00000219761.1	110218	ENSMUSG00000019889	Ptprk	protein tyrosine phosphatase receptor type K
chr16	28964032	28964532	501	*	-0.697238	0.718751	15.4429	1	0	1	0.00146246	0.00401177	down	significant	Distal Intergenic	16	28826176	28929673	103498	2	239796	ENSMUST00000100023.2	-34359	ENSMUSG00000051065	Mb21d2	Mab-21 domain containing 2
chr13	99807411	99807911	501	*	-1.00336	-0.568496	15.4453	1	0	1	0.00146257	0.00401199	down	significant	Distal Intergenic	13	99898489	99900641	2153	2	27220	ENSMUST00000022150.7	92730	ENSMUSG00000021647	Cartpt	CART prepropeptide
chrX	94132210	94132710	501	*	1.04311	0.135133	15.4427	1	1	0	0.00146289	0.00401279	up	significant	Distal Intergenic	20	94098672	94123702	25031	2	22764	ENSMUST00000135661.1	-8508	ENSMUSG00000079509	Zfx	zinc finger protein X-linked
chr10	44316527	44317027	501	*	-1.12894	0.124741	15.4419	1	0	1	0.00146309	0.00401325	down	significant	Intron (ENSMUST00000039286.4/11793, intron 5 of 7)	10	44359676	44359768	93	1	100316688	ENSMUST00000158635.1	-42649	ENSMUSG00000089260	Mir1929	microRNA 1929
chr6	91653531	91654031	501	*	-0.863899	0.791959	15.4409	1	0	1	0.00146318	0.00401342	down	significant	Distal Intergenic	6	91684053	91759066	75014	1	21366	ENSMUST00000032185.8	-30022	ENSMUSG00000030096	Slc6a6	solute carrier family 6 (neurotransmitter transporter, taurine), member 6
chrX	141304656	141305156	501	*	-0.772287	0.407402	15.4407	1	0	1	0.00146336	0.00401385	down	significant	Intron (ENSMUST00000101205.2/94216, intron 3 of 44)	20	141186191	141207602	21412	2	94216	ENSMUST00000137051.7	-97054	ENSMUSG00000031273	Col4a6	collagen, type IV, alpha 6
chr12	104131057	104132223	1167	*	-0.720311	2.66173	18.325	2	0	2	0.00146379	0.00401494	down	significant	Exon (ENSMUST00000085052.2/271047, exon 2 of 5)	12	104127996	104139545	11550	1	271047	ENSMUST00000085052.2	3061	ENSMUSG00000066364	Serpina3b	serine (or cysteine) peptidase inhibitor, clade A, member 3B
chr1	47039454	47039954	501	*	-0.73129	1.82631	15.4383	1	0	1	0.00146404	0.00401523	down	significant	Distal Intergenic	1	46835640	46892852	57213	2	227059	ENSMUST00000186852.1	-146602	ENSMUSG00000025986	Slc39a10	solute carrier family 39 (zinc transporter), member 10
chr6	61976861	61977361	501	*	0.993342	0.42897	15.439	1	1	0	0.00146403	0.00401523	up	significant	Exon (ENSMUST00000203440.1/ENSMUST00000203440.1, exon 1 of 1)	6	61956689	62382865	426177	1	232035	ENSMUST00000232648.1	20172	ENSMUSG00000039578	Ccser1	coiled-coil serine rich 1
chr9	120541413	120541913	501	*	1.23824	-0.0793702	15.4404	1	1	0	0.00146407	0.00401523	up	significant	Promoter (1-2kb)	9	120539818	120568327	28510	1	215446	ENSMUST00000047687.8	1595	ENSMUSG00000041608	Entpd3	ectonucleoside triphosphate diphosphohydrolase 3
chr11	112360910	112361410	501	*	0.954221	-0.629707	15.4429	1	1	0	0.00146404	0.00401523	up	significant	Distal Intergenic	11	112664839	112669398	4560	2	217294	ENSMUST00000141399.1	307988	ENSMUSG00000041674	BC006965	cDNA sequence BC006965
chr13	44034141	44034641	501	*	-0.874131	1.93216	15.4383	1	0	1	0.00146404	0.00401523	down	significant	Distal Intergenic	13	44121167	44125179	4013	1	328235	ENSMUST00000163056.7	-86526	ENSMUSG00000089815	Gm5083	predicted gene 5083
chrX	74282507	74283007	501	*	0.549663	2.70907	15.4382	1	1	0	0.00146405	0.00401523	up	significant	Promoter (<=1kb)	20	74282697	74290151	7455	1	66826	ENSMUST00000069722.12	0	ENSMUSG00000009995	Tafazzin	tafazzin, phospholipid-lysophospholipid transacylase
chr4	140701196	140703130	1935	*	0.514362	3.2448	20.1503	3	2	0	0.00146419	0.00401548	up	significant	Promoter (<=1kb)	4	140701473	140710470	8998	1	108911	ENSMUST00000138808.7	0	ENSMUSG00000040945	Rcc2	regulator of chromosome condensation 2
chr2	10215712	10218224	2513	*	0.840623	1.04005	21.5125	4	1	0	0.00146428	0.00401564	up	significant	Intron (ENSMUST00000026886.7/209378, intron 7 of 13)	2	10153571	10256529	102959	1	209378	ENSMUST00000026886.7	62141	ENSMUSG00000025780	Itih5	inter-alpha-trypsin inhibitor, heavy chain 5
chr4	120854670	120855170	501	*	0.647966	2.02948	15.4375	1	1	0	0.00146432	0.00401569	up	significant	Promoter (<=1kb)	4	120854816	120884444	29629	1	242662	ENSMUST00000132895.7	0	ENSMUSG00000032890	Rims3	regulating synaptic membrane exocytosis 3
chr4	32833839	32834339	501	*	0.565188	2.37239	15.4365	1	1	0	0.00146469	0.00401662	up	significant	Intron (ENSMUST00000035719.10/140577, intron 4 of 16)	4	32821271	32822801	1531	2	140577	ENSMUST00000140837.1	-11038	ENSMUSG00000040183	Ankrd6	ankyrin repeat domain 6
chr11	61714536	61715036	501	*	0.524512	2.03467	15.4359	1	1	0	0.00146493	0.00401721	up	significant	Exon (ENSMUST00000128196.1/109342, exon 5 of 15)	11	61672782	61719946	47165	2	109342	ENSMUST00000151780.7	4910	ENSMUSG00000042371	Slc5a10	solute carrier family 5 (sodium/glucose cotransporter), member 10
chr6	84142439	84142939	501	*	-1.08257	0.432054	15.4354	1	0	1	0.00146534	0.00401825	down	significant	Intron (ENSMUST00000113821.7/26903, intron 36 of 54)	6	84146747	84152410	5664	1	26903	ENSMUST00000142711.5	-3808	ENSMUSG00000033788	Dysf	dysferlin
chr5	115475683	115476183	501	*	0.610053	2.07313	15.4347	1	1	0	0.00146537	0.00401825	up	significant	Distal Intergenic	5	115478013	115479938	1926	2	75387	ENSMUST00000154729.1	3755	ENSMUSG00000029524	Sirt4	sirtuin 4
chr6	77257613	77258113	501	*	0.736113	1.30272	15.4348	1	1	0	0.0014654	0.00401826	up	significant	3' UTR	6	77242922	77244112	1191	1	74342	ENSMUST00000161811.1	14691	ENSMUSG00000060780	Lrrtm1	leucine rich repeat transmembrane neuronal 1
chr9	83526201	83526701	501	*	1.03808	-0.551815	15.4384	1	1	0	0.00146558	0.00401865	up	significant	Distal Intergenic	9	83548327	83638801	90475	1	212531	ENSMUST00000188241.6	-21626	ENSMUSG00000032261	Sh3bgrl2	SH3 domain binding glutamic acid-rich protein like 2
chr11	70764266	70764766	501	*	0.434551	3.71649	15.4333	1	1	0	0.00146585	0.00401932	up	significant	Promoter (<=1kb)	11	70764209	70772928	8720	1	193043	ENSMUST00000060444.5	57	ENSMUSG00000043602	Zfp3	zinc finger protein 3
chr8	102735902	102736402	501	*	1.18805	-1.22522	15.4512	1	1	0	0.00146611	0.00401996	up	significant	Intron (ENSMUST00000075190.4/12552, intron 1 of 12)	8	102632095	102785642	153548	2	12552	ENSMUST00000075190.4	49240	ENSMUSG00000031673	Cdh11	cadherin 11
chr4	135066698	135067198	501	*	0.463506	2.58316	15.4321	1	1	0	0.00146632	0.00402045	up	significant	Distal Intergenic	4	135120652	135177990	57339	1	12399	ENSMUST00000056977.13	-53454	ENSMUSG00000070691	Runx3	runt related transcription factor 3
chr6	125512898	125513398	501	*	-0.529415	1.98903	15.4309	1	0	1	0.00146677	0.00402153	down	significant	Distal Intergenic	6	125460266	125494791	34526	2	12527	ENSMUST00000032492.8	-18107	ENSMUSG00000030342	Cd9	CD9 antigen
chr9	64050454	64050954	501	*	0.540134	3.31145	15.4309	1	1	0	0.00146675	0.00402153	up	significant	Distal Intergenic	9	64038465	64041465	3001	2	73397	ENSMUST00000176450.1	-8989	ENSMUSG00000093616	1700055C04Rik	RIKEN cDNA 1700055C04 gene
chr14	22721746	22722246	501	*	-0.665768	1.43085	15.4303	1	0	1	0.00146704	0.00402211	down	significant	Intron (ENSMUST00000075639.10/76633, intron 5 of 6)	14	22596513	22599268	2756	1	76633	ENSMUST00000226003.1	125233	ENSMUSG00000063458	Lrmda	leucine rich melanocyte differentiation associated
chr16	35392727	35393227	501	*	0.993731	-0.741908	15.4361	1	1	0	0.00146702	0.00402211	up	significant	Distal Intergenic	16	35398319	35413175	14857	2	72599	ENSMUST00000231779.1	19948	ENSMUSG00000022844	Pdia5	protein disulfide isomerase associated 5
chr13	43261197	43261697	501	*	0.962809	-0.66978	15.4344	1	1	0	0.00146728	0.0040227	up	significant	Intron (ENSMUST00000055341.6/328232, intron 1 of 1)	13	43265425	43303405	37981	2	328232	ENSMUST00000222779.1	41708	ENSMUSG00000051335	Gfod1	glucose-fructose oxidoreductase domain containing 1
chr12	8859467	8859967	501	*	-0.640722	2.02886	15.4289	1	0	1	0.00146754	0.00402331	down	significant	Distal Intergenic	12	8921664	8938742	17079	1	17775	ENSMUST00000020909.3	-61697	ENSMUSG00000020585	Laptm4a	lysosomal-associated protein transmembrane 4A
chr11	116371216	116372338	1123	*	1.00504	-0.377305	18.316	2	1	0	0.00146809	0.00402476	up	significant	Intron (ENSMUST00000100202.9/217340, intron 2 of 18)	11	116359252	116360012	761	2	217340	ENSMUST00000129202.1	-11204	ENSMUSG00000052949	Rnf157	ring finger protein 157
chr3	153658339	153658839	501	*	0.789076	0.450598	15.4274	1	1	0	0.00146832	0.0040253	up	significant	Intron (ENSMUST00000200397.4/20447, intron 1 of 4)	3	153509132	153720996	211865	2	20447	ENSMUST00000198775.1	62157	ENSMUSG00000052544	St6galnac3	ST6 (alpha-N-acetyl-neuraminyl-2,3-beta-galactosyl-1,3)-N-acetylgalactosaminide alpha-2,6-sialyltransferase 3
chr10	49790364	49790864	501	*	-1.00649	-0.179512	15.4273	1	0	1	0.00146871	0.00402624	down	significant	Promoter (1-2kb)	10	49094833	49788766	693934	2	14806	ENSMUST00000218823.1	-1598	ENSMUSG00000056073	Grik2	glutamate receptor, ionotropic, kainate 2 (beta 2)
chr10	93519646	93520146	501	*	0.892491	-0.167657	15.4275	1	1	0	0.00146872	0.00402624	up	significant	Distal Intergenic	10	93501125	93516666	15542	1	15109	ENSMUST00000152883.1	18521	ENSMUSG00000020017	Hal	histidine ammonia lyase
chr16	58288735	58289235	501	*	-1.05824	-0.302063	15.4276	1	0	1	0.00146875	0.00402624	down	significant	Distal Intergenic	16	58408443	58469727	61285	1	73379	ENSMUST00000046663.7	-119208	ENSMUSG00000035107	Dcbld2	discoidin, CUB and LCCL domain containing 2
chr12	31154460	31154960	501	*	-0.762879	1.09292	15.4254	1	0	1	0.00146887	0.00402651	down	significant	Exon (ENSMUST00000218642.1/ENSMUST00000218642.1, exon 7 of 24)	12	31168862	31185901	17040	1	100043065	ENSMUST00000218473.1	-13902	ENSMUSG00000121864	6030469F06Rik	RIKEN cDNA 6030469F06 gene
chr11	106707808	106708308	501	*	1.08786	-0.790353	15.432	1	1	0	0.00146906	0.00402693	up	significant	Intron (ENSMUST00000103069.9/18613, intron 2 of 13)	11	106691083	106714946	23864	2	18613	ENSMUST00000124958.2	6638	ENSMUSG00000020717	Pecam1	platelet/endothelial cell adhesion molecule 1
chr9	39739098	39739598	501	*	1.01462	-0.348541	15.4268	1	1	0	0.00146931	0.00402755	up	significant	Promoter (2-3kb)	9	39736817	39737755	939	1	258602	ENSMUST00000078557.1	2281	ENSMUSG00000094353	Or8g50	olfactory receptor family 8 subfamily G member 50
chr13	99647753	99648253	501	*	-0.718907	1.62256	15.424	1	0	1	0.00146935	0.00402756	down	significant	Distal Intergenic	13	99421446	99516540	95095	2	17755	ENSMUST00000064762.5	-131213	ENSMUSG00000052727	Map1b	microtubule-associated protein 1B
chr10	77047618	77048118	501	*	0.81882	0.517323	15.4244	1	1	0	0.00146939	0.00402761	up	significant	Intron (ENSMUST00000144234.7/20509, intron 5 of 5)	10	77042791	77061002	18212	1	20509	ENSMUST00000131031.1	4827	ENSMUSG00000001436	Slc19a1	solute carrier family 19 (folate transporter), member 1
chr13	107910253	107910753	501	*	-0.6736	0.776895	15.4237	1	0	1	0.00146955	0.00402797	down	significant	Distal Intergenic	13	107724618	107890064	165447	2	67263	ENSMUST00000105097.2	-20189	ENSMUSG00000032846	Zswim6	zinc finger SWIM-type containing 6
chr11	121451657	121452157	501	*	0.418394	4.10523	15.4232	1	1	0	0.0014696	0.00402803	up	significant	Promoter (<=1kb)	11	121451949	121617164	165216	1	108903	ENSMUST00000103013.9	0	ENSMUSG00000039230	Tbcd	tubulin-specific chaperone d
chr14	55148433	55148933	501	*	0.763081	0.175068	15.4241	1	1	0	0.00146966	0.0040281	up	significant	Distal Intergenic	14	55106826	55116935	10110	2	319984	ENSMUST00000022819.12	-31498	ENSMUSG00000022208	Jph4	junctophilin 4
chr18	46747801	46748301	501	*	-1.03638	-0.653537	15.4267	1	0	1	0.00146971	0.00402816	down	significant	Intron (ENSMUST00000025357.8/11777, intron 1 of 5)	18	46741942	46779206	37265	1	11777	ENSMUST00000225415.1	5859	ENSMUSG00000024480	Ap3s1	adaptor-related protein complex 3, sigma 1 subunit
chr9	21161231	21161731	501	*	0.424298	2.9328	15.4211	1	1	0	0.0014704	0.00402998	up	significant	Distal Intergenic	9	21165714	21213248	47535	1	18577	ENSMUST00000039413.14	-3983	ENSMUSG00000032177	Pde4a	phosphodiesterase 4A, cAMP specific
chr12	8446989	8448145	1157	*	-1.10796	-0.0631294	18.3067	2	0	1	0.00147056	0.00403034	down	significant	Distal Intergenic	12	8497661	8500009	2349	2	11852	ENSMUST00000067384.5	51864	ENSMUSG00000054364	Rhob	ras homolog family member B
chr3	39898881	39899381	501	*	-0.638852	1.50277	15.4203	1	0	1	0.00147075	0.0040307	down	significant	Distal Intergenic	3	40508430	40509774	1345	2	100040882	ENSMUST00000202778.1	610393	ENSMUSG00000037884	1700017G19Rik	RIKEN cDNA 1700017G19 gene
chr3	97076250	97076750	501	*	-0.636641	2.39209	15.4203	1	0	1	0.00147073	0.0040307	down	significant	3' UTR	3	97046656	97092785	46130	2	75888	ENSMUST00000197696.1	16035	ENSMUSG00000104766	4930573H18Rik	RIKEN cDNA 4930573H18 gene
chr16	32111125	32111625	501	*	0.658493	1.87989	15.4201	1	1	0	0.00147081	0.00403078	up	significant	Intron (ENSMUST00000125829.1/ENSMUST00000125829.1, intron 1 of 1)	16	32103878	32108055	4178	1	66994	ENSMUST00000169186.2	7247	ENSMUSG00000035790	Cep19	centrosomal protein 19
chr17	12742402	12742902	501	*	0.684361	1.48604	15.4196	1	1	0	0.001471	0.00403122	up	significant	Promoter (1-2kb)	17	12741398	12830151	88754	1	104103	ENSMUST00000159731.1	1004	ENSMUSG00000078247	Airn	antisense Igf2r RNA
chr11	115182287	115182787	501	*	0.68124	1.00486	15.4197	1	1	0	0.00147103	0.00403123	up	significant	Distal Intergenic	11	115184604	115187081	2478	2	66176	ENSMUST00000137843.1	4294	ENSMUSG00000015542	Nat9	N-acetyltransferase 9 (GCN5-related, putative)
chr4	150396109	150397374	1266	*	0.867875	1.0947	18.3036	2	2	0	0.00147108	0.00403128	up	significant	Intron (ENSMUST00000105682.8/68703, intron 1 of 22)	4	150406394	150470381	63988	1	68703	ENSMUST00000131600.1	-9020	ENSMUSG00000039852	Rere	arginine glutamic acid dipeptide (RE) repeats
chr7	98482524	98483741	1218	*	0.64059	1.48943	18.3024	2	1	1	0.00147142	0.00403212	up	significant	Distal Intergenic	7	98489283	98498254	8972	1	434215	ENSMUST00000205937.1	-5542	ENSMUSG00000090958	Lrrc32	leucine rich repeat containing 32
chr4	10149861	10150361	501	*	-0.721836	1.50735	15.4183	1	0	1	0.0014715	0.00403226	down	significant	Distal Intergenic	4	9916638	9917635	998	2	74662	ENSMUST00000120570.1	-232226	ENSMUSG00000121765	4930448K20Rik	glyceraldehyde-3-phosphate dehydrogenase pseudogene
chr6	89535837	89536337	501	*	0.875267	0.215792	15.4185	1	1	0	0.00147173	0.00403282	up	significant	Intron (ENSMUST00000113550.5/66098, intron 4 of 6)	6	89418347	89595604	177258	2	66098	ENSMUST00000204970.1	59267	ENSMUSG00000030086	Chchd6	coiled-coil-helix-coiled-coil-helix domain containing 6
chr7	120664026	120665509	1484	*	1.28929	-0.287147	18.305	2	2	0	0.001472	0.00403348	up	significant	Intron (ENSMUST00000033178.3/67983, intron 2 of 3)	7	120659354	120670250	10897	2	67983	ENSMUST00000127845.1	4741	ENSMUSG00000030887	Pdzd9	PDZ domain containing 9
chr5	74161439	74161939	501	*	-0.48045	4.0162	15.4156	1	0	1	0.00147243	0.00403457	down	significant	Distal Intergenic	5	74195286	74199481	4196	1	68939	ENSMUST00000051937.8	-33347	ENSMUSG00000049907	Rasl11b	RAS-like, family 11, member B
chr5	105518016	105519471	1456	*	0.443841	4.16397	18.2987	2	2	0	0.00147261	0.0040349	up	significant	Promoter (<=1kb)	5	105519388	105613018	93631	1	100604	ENSMUST00000067924.12	0	ENSMUSG00000054720	Lrrc8c	leucine rich repeat containing 8 family, member C
chr8	25543374	25543874	501	*	-0.476908	3.85339	15.4152	1	0	1	0.00147259	0.0040349	down	significant	Intron (ENSMUST00000155564.7/14182, intron 3 of 3)	8	25552678	25553560	883	2	102633315	ENSMUST00000140451.1	9686	ENSMUSG00000086134	Gm16159	predicted gene 16159
chr18	81652659	81653842	1184	*	-1.12233	-0.619665	18.3037	2	0	2	0.00147266	0.00403497	down	significant	Distal Intergenic	18	81992010	81992080	71	2	100628596	ENSMUST00000175295.1	338238	ENSMUSG00000093036	Mir5127	microRNA 5127
chr18	72915025	72915525	501	*	1.01302	0.468259	15.4155	1	1	0	0.00147275	0.00403515	up	significant	Intron (ENSMUST00000236243.1/ENSMUST00000236243.1, intron 2 of 3)	18	71253634	72351069	1097436	2	13176	ENSMUST00000114943.10	-563956	ENSMUSG00000060534	Dcc	deleted in colorectal carcinoma
chr17	85248859	85249359	501	*	-1.12002	-0.222516	15.4155	1	0	1	0.00147321	0.00403631	down	significant	Intron (ENSMUST00000095188.6/73582, intron 3 of 10)	17	85092083	85166508	74426	1	73582	ENSMUST00000234501.1	156776	ENSMUSG00000071037	Camkmt	calmodulin-lysine N-methyltransferase
chr10	90380719	90381219	501	*	1.43942	-0.814805	15.4254	1	1	0	0.00147331	0.00403643	up	significant	Intron (ENSMUST00000183156.7/77531, intron 12 of 25)	10	90575727	90973300	397574	1	77531	ENSMUST00000182356.7	-194508	ENSMUSG00000058589	Anks1b	ankyrin repeat and sterile alpha motif domain containing 1B
chr19	10294582	10295082	501	*	-0.549993	2.37358	15.4134	1	0	1	0.00147329	0.00403643	down	significant	Intron (ENSMUST00000039327.10/269060, intron 1 of 19)	19	10245268	10304857	59590	2	269060	ENSMUST00000125567.7	9775	ENSMUSG00000035735	Dagla	diacylglycerol lipase, alpha
chr17	86820789	86821289	501	*	-1.00242	-0.620435	15.416	1	0	1	0.00147355	0.00403702	down	significant	Intron (ENSMUST00000024954.10/13819, intron 7 of 15)	17	86824333	86825622	1290	1	13819	ENSMUST00000234447.1	-3044	ENSMUSG00000024140	Epas1	endothelial PAS domain protein 1
chr10	110573451	110573951	501	*	-0.88464	-0.0403591	15.4132	1	0	1	0.00147379	0.0040376	down	significant	Distal Intergenic	10	110596266	110615796	19531	1	109335	ENSMUST00000220061.1	-22315	ENSMUSG00000112398	9230102K24Rik	RIKEN cDNA 9230102K24 gene
chr3	142332642	142333142	501	*	0.490867	2.63939	15.4116	1	1	0	0.00147394	0.00403787	up	significant	Intron (ENSMUST00000029941.15/56376, intron 3 of 12)	3	142249427	142304442	55016	2	56376	ENSMUST00000197808.4	-28200	ENSMUSG00000028273	Pdlim5	PDZ and LIM domain 5
chr17	73074603	73075103	501	*	0.600704	1.28241	15.4118	1	1	0	0.00147395	0.00403787	up	significant	Distal Intergenic	17	73107985	73161991	54007	1	225010	ENSMUST00000130574.3	-32882	ENSMUSG00000054469	Lclat1	lysocardiolipin acyltransferase 1
chr5	134946809	134947309	501	*	0.669023	1.46304	15.4114	1	1	0	0.00147408	0.00403815	up	significant	Promoter (<=1kb)	5	134945119	134946934	1816	2	12740	ENSMUST00000051401.3	0	ENSMUSG00000047501	Cldn4	claudin 4
chr14	117318170	117318670	501	*	-1.37323	-0.165627	15.4133	1	0	1	0.00147411	0.00403815	down	significant	Intron (ENSMUST00000123239.1/23888, intron 2 of 3)	14	116925936	117975086	1049151	1	23888	ENSMUST00000078849.11	392234	ENSMUSG00000058571	Gpc6	glypican 6
chr15	36363085	36363585	501	*	-0.879683	0.229517	15.4111	1	0	1	0.00147441	0.00403891	down	significant	Intron (ENSMUST00000226859.1/ENSMUST00000226859.1, intron 1 of 6)	15	36239933	36283147	43215	2	30945	ENSMUST00000022890.9	-79938	ENSMUSG00000022280	Rnf19a	ring finger protein 19A
chr2	67697567	67698067	501	*	-1.01759	-0.500542	15.4111	1	0	1	0.00147515	0.00404084	down	significant	Intron (ENSMUST00000188614.1/ENSMUST00000188614.1, intron 1 of 2)	2	67675457	67675516	60	1	102465706	ENSMUST00000184202.1	22110	ENSMUSG00000098299	Mir7224	microRNA 7224
chr14	28656971	28657471	501	*	0.942129	0.0818346	15.4095	1	1	0	0.0014752	0.00404089	up	significant	Intron (ENSMUST00000224853.1/ENSMUST00000224853.1, intron 1 of 2)	14	28511451	28511907	457	1	22418	ENSMUST00000146192.1	145520	ENSMUSG00000021994	Wnt5a	wingless-type MMTV integration site family, member 5A
chr2	180828991	180829491	501	*	-1.18329	-1.08193	15.4183	1	0	1	0.00147541	0.0040414	down	significant	Exon (ENSMUST00000137629.1/ENSMUST00000137629.1, exon 4 of 4)	2	180774381	180776900	2520	2	140489	ENSMUST00000108878.1	-52091	ENSMUSG00000045493	Bhlhe23	basic helix-loop-helix family, member e23
chr11	107513396	107513896	501	*	-0.69411	1.37021	15.4073	1	0	1	0.00147559	0.00404172	down	significant	Intron (ENSMUST00000149428.1/ENSMUST00000149428.1, intron 4 of 4)	11	107479577	107497733	18157	1	66997	ENSMUST00000106750.4	33819	ENSMUSG00000020720	Psmd12	proteasome (prosome, macropain) 26S subunit, non-ATPase, 12
chr17	85398415	85398915	501	*	1.30373	-0.766047	15.4162	1	1	0	0.00147559	0.00404172	up	significant	Intron (ENSMUST00000095188.6/73582, intron 6 of 10)	17	85613608	85625222	11615	1	20473	ENSMUST00000175898.3	-214693	ENSMUSG00000038805	Six3	sine oculis-related homeobox 3
chr15	103182127	103184265	2139	*	0.563293	2.38381	20.1133	3	1	0	0.00147595	0.00404264	up	significant	Distal Intergenic	15	103153290	103167092	13803	2	71726	ENSMUST00000229371.1	-15035	ENSMUSG00000036061	Smug1	single-strand selective monofunctional uracil DNA glycosylase
chr12	9253566	9254066	501	*	-0.867532	0.120974	15.407	1	0	1	0.001476	0.00404268	down	significant	Distal Intergenic	12	9030028	9036397	6370	1	75516	ENSMUST00000219470.1	223538	ENSMUSG00000066637	Ttc32	tetratricopeptide repeat domain 32
chr3	60078921	60079421	501	*	-0.858482	0.632594	15.4063	1	0	1	0.00147608	0.00404282	down	significant	Promoter (2-3kb)	3	60081869	60087566	5698	1	84112	ENSMUST00000029326.5	-2448	ENSMUSG00000027762	Sucnr1	succinate receptor 1
chr6	98129122	98129622	501	*	-1.17779	-1.00591	15.4145	1	0	1	0.00147616	0.00404298	down	significant	Intron (ENSMUST00000205146.1/ENSMUST00000205146.1, intron 2 of 4)	6	97991921	98018175	26255	1	17342	ENSMUST00000203938.1	137201	ENSMUSG00000035158	Mitf	melanogenesis associated transcription factor
chr13	21168521	21169021	501	*	0.503453	2.43427	15.4055	1	1	0	0.00147624	0.00404311	up	significant	Distal Intergenic	13	21179445	21194724	15280	1	19720	ENSMUST00000222544.1	-10424	ENSMUSG00000021326	Trim27	tripartite motif-containing 27
chr8	35881795	35882295	501	*	0.924962	-0.479348	15.4086	1	1	0	0.00147628	0.00404314	up	significant	Promoter (<=1kb)	8	35864085	35882957	18873	2	330737	ENSMUST00000210717.1	662	ENSMUSG00000109761	5430403N17Rik	RIKEN cDNA 5430403N17 gene
chr2	92570333	92570833	501	*	-0.919751	0.000790419	15.406	1	0	1	0.00147648	0.0040436	down	significant	Distal Intergenic	2	92592206	92592277	72	1	102466819	ENSMUST00000184009.1	-21373	ENSMUSG00000099223	Mir7221	microRNA 7221
chr2	146256446	146257490	1045	*	1.13376	-0.611083	18.2936	2	2	0	0.00147674	0.00404423	up	significant	Promoter (1-2kb)	2	146259286	146267160	7875	1	77806	ENSMUST00000135360.1	-1796	ENSMUSG00000085958	A930019D19Rik	RIKEN cDNA A930019D19 gene
chr1	178768098	178769508	1411	*	-0.949723	-0.00851264	18.2877	2	0	2	0.00147686	0.00404439	down	significant	Intron (ENSMUST00000161017.7/269152, intron 4 of 14)	1	178798438	178932855	134418	1	269152	ENSMUST00000160789.1	-28930	ENSMUSG00000026494	Kif26b	kinesin family member 26B
chr3	41536973	41538303	1331	*	0.90241	-0.0305224	18.2879	2	1	0	0.00147692	0.00404439	up	significant	Distal Intergenic	3	41522204	41528474	6271	2	78648	ENSMUST00000199633.1	-8499	NA	2400006E01Rik	RIKEN cDNA 2400006E01 gene
chr11	72955300	72955800	501	*	-0.773248	1.42959	15.4038	1	0	1	0.00147688	0.00404439	down	significant	Distal Intergenic	11	72961169	72993043	31875	1	53313	ENSMUST00000021142.7	-5369	ENSMUSG00000020788	Atp2a3	ATPase, Ca++ transporting, ubiquitous
chr13	114004169	114004669	501	*	-1.31979	-0.480059	15.4071	1	0	1	0.00147689	0.00404439	down	significant	Intron (ENSMUST00000091201.6/218639, intron 4 of 4)	13	114124348	114151592	27245	2	319803	ENSMUST00000225044.1	146923	ENSMUSG00000114213	A430090L17Rik	RIKEN cDNA A430090L17 gene
chr19	23806769	23807269	501	*	-0.811134	0.2593	15.4043	1	0	1	0.00147694	0.00404439	down	significant	Intron (ENSMUST00000025830.8/319924, intron 1 of 12)	19	23758887	23949596	190710	1	319924	ENSMUST00000025830.8	47882	ENSMUSG00000024897	Apba1	amyloid beta precursor protein binding family A member 1
chr12	83950450	83951566	1117	*	0.610025	2.83426	18.2845	2	2	0	0.00147741	0.00404551	up	significant	Promoter (<=1kb)	12	83950608	83952951	2344	1	71952	ENSMUST00000053744.8	0	ENSMUSG00000046791	Riox1	ribosomal oxygenase 1
chr16	34827472	34827972	501	*	1.35386	-0.408079	15.4071	1	1	0	0.0014774	0.00404551	up	significant	Intron (ENSMUST00000155268.1/107589, intron 2 of 5)	16	34784921	35002420	217500	1	107589	ENSMUST00000023538.8	42551	ENSMUSG00000022836	Mylk	myosin, light polypeptide kinase
chr7	107722536	107723036	501	*	-1.40527	-0.33431	15.4046	1	0	1	0.00147767	0.00404614	down	significant	Exon (ENSMUST00000040056.14/19024, exon 14 of 25)	7	107742906	107747886	4981	1	19024	ENSMUST00000208159.1	-19870	ENSMUSG00000036528	Ppfibp2	PTPRF interacting protein, binding protein 2 (liprin beta 2)
chr18	38601275	38602359	1085	*	0.459727	3.24667	18.2835	2	1	0	0.00147772	0.00404621	up	significant	Promoter (<=1kb)	18	38586247	38601415	15169	2	24066	ENSMUST00000025295.7	0	ENSMUSG00000024427	Spry4	sprouty RTK signaling antagonist 4
chr3	53590160	53590660	501	*	0.77794	0.249688	15.4019	1	1	0	0.00147789	0.00404661	up	significant	Intron (ENSMUST00000091137.5/242022, intron 2 of 23)	3	53515852	53544268	28417	2	242022	ENSMUST00000197519.4	-45892	ENSMUSG00000037016	Frem2	Fras1 related extracellular matrix protein 2
chr6	52828726	52829226	501	*	1.44662	-1.2405	15.4241	1	1	0	0.00147807	0.004047	up	significant	Intron (ENSMUST00000136250.5/231986, intron 2 of 4)	6	52768797	52778309	9513	2	231986	ENSMUST00000128282.3	-50417	ENSMUSG00000063568	Jazf1	JAZF zinc finger 1
chr13	54080273	54080773	501	*	-0.479349	2.96286	15.4002	1	0	1	0.00147819	0.00404725	down	significant	Intron (ENSMUST00000021930.9/14057, intron 1 of 10)	13	54071869	54108342	36474	1	14057	ENSMUST00000021930.9	8404	ENSMUSG00000021474	Sfxn1	sideroflexin 1
chr11	73036826	73037326	501	*	0.967997	0.688894	15.4006	1	1	0	0.00147824	0.00404732	up	significant	Exon (ENSMUST00000155720.1/55984, exon 12 of 15)	11	73026585	73040293	13709	1	55984	ENSMUST00000145834.1	10241	ENSMUSG00000020785	Camkk1	calcium/calmodulin-dependent protein kinase kinase 1, alpha
chr1	169248985	169249485	501	*	1.32907	-1.00439	15.4141	1	1	0	0.00147845	0.00404764	up	significant	Distal Intergenic	1	169018974	169019089	116	2	102466632	ENSMUST00000184979.1	-229896	ENSMUSG00000098829	Mir6354	microRNA 6354
chr2	4569006	4569506	501	*	0.763345	0.792405	15.4	1	1	0	0.00147842	0.00404764	up	significant	Promoter (2-3kb)	2	4566176	4594676	28501	1	209630	ENSMUST00000176864.2	2830	ENSMUSG00000026657	Frmd4a	FERM domain containing 4A
chr3	96813121	96814258	1138	*	0.843274	1.46085	18.2817	2	2	0	0.00147842	0.00404764	up	significant	Promoter (<=1kb)	3	96800155	96814521	14367	2	54215	ENSMUST00000047702.7	263	ENSMUSG00000038304	Cd160	CD160 antigen
chr12	105003096	105003596	501	*	1.00998	-0.573786	15.4036	1	1	0	0.00147856	0.00404788	up	significant	Intron (ENSMUST00000067005.10/212073, intron 1 of 16)	12	104932028	104998677	66650	2	212073	ENSMUST00000095439.10	-4419	ENSMUSG00000054150	Syne3	spectrin repeat containing, nuclear envelope family member 3
chr5	32346095	32346595	501	*	-0.510143	5.05207	15.3978	1	0	1	0.00147909	0.00404925	down	significant	Intron (ENSMUST00000202220.3/665270, intron 50 of 58)	5	32353569	32366520	12952	1	665270	ENSMUST00000202453.3	-6974	ENSMUSG00000029134	Plb1	phospholipase B1
chr10	17426115	17426615	501	*	-0.693923	0.788967	15.398	1	0	1	0.00147914	0.0040493	down	significant	Distal Intergenic	10	17723218	17725674	2457	1	17684	ENSMUST00000038107.8	-296603	ENSMUSG00000039910	Cited2	Cbp/p300-interacting transactivator, with Glu/Asp-rich carboxy-terminal domain, 2
chr16	90340766	90341266	501	*	-1.06782	-0.487937	15.4	1	0	1	0.00147935	0.00404979	down	significant	Distal Intergenic	16	90386013	90499553	113541	1	26559	ENSMUST00000065856.7	-44747	ENSMUSG00000053414	Hunk	hormonally upregulated Neu-associated kinase
chr1	130648801	130649301	501	*	1.31525	0.212579	15.3982	1	1	0	0.0014795	0.00405012	up	significant	Promoter (<=1kb)	1	130636814	130648419	11606	2	12269	ENSMUST00000171642.7	-382	ENSMUSG00000026405	C4bp	complement component 4 binding protein
chr19	41248895	41249395	501	*	0.53058	2.46378	15.3963	1	1	0	0.00147965	0.00405047	up	significant	Intron (ENSMUST00000025989.9/107358, intron 2 of 13)	19	41213792	41263980	50189	2	107358	ENSMUST00000237871.1	14585	ENSMUSG00000025016	Tm9sf3	transmembrane 9 superfamily member 3
chr4	94556531	94557031	501	*	0.439666	3.01571	15.3961	1	1	0	0.00147971	0.00405054	up	significant	Promoter (<=1kb)	4	94549696	94556766	7071	2	67770	ENSMUST00000153294.1	0	ENSMUSG00000028578	Caap1	caspase activity and apoptosis inhibitor 1
chr8	88010566	88011066	501	*	0.92615	-0.219974	15.3976	1	1	0	0.00147992	0.00405104	up	significant	Distal Intergenic	8	87661810	87959595	297786	2	94187	ENSMUST00000109655.8	-50971	ENSMUSG00000045333	Zfp423	zinc finger protein 423
chr8	91860281	91860781	501	*	-0.934603	-0.314747	15.397	1	0	1	0.0014801	0.00405145	down	significant	Distal Intergenic	8	91798525	91802067	3543	2	16373	ENSMUST00000175795.3	-58214	ENSMUSG00000031734	Irx3	Iroquois related homeobox 3
chr12	99918903	99919403	501	*	1.04052	0.679517	15.3951	1	1	0	0.00148029	0.0040519	up	significant	Exon (ENSMUST00000220685.1/104884, exon 2 of 2)	12	99915466	99919304	3839	1	104884	ENSMUST00000220685.1	3437	ENSMUSG00000021177	Tdp1	tyrosyl-DNA phosphodiesterase 1
chr17	32189035	32191037	2003	*	0.81424	0.776477	20.1002	3	1	0	0.00148033	0.00405193	up	significant	Promoter (<=1kb)	17	32183770	32189463	5694	2	71932	ENSMUST00000087721.9	0	ENSMUSG00000037577	Ephx3	epoxide hydrolase 3
chr3	30226806	30227306	501	*	-1.23624	0.167157	15.3954	1	0	1	0.00148043	0.00405202	down	significant	Exon (ENSMUST00000192320.1/ENSMUST00000192320.1, exon 1 of 1)	3	29952567	30238162	285596	2	14013	ENSMUST00000173059.7	10856	ENSMUSG00000027684	Mecom	MDS1 and EVI1 complex locus
chr16	19960426	19960926	501	*	0.898485	-0.41683	15.3971	1	1	0	0.00148041	0.00405202	up	significant	Intron (ENSMUST00000058839.9/239743, intron 2 of 6)	16	19956950	19966319	9370	2	239743	ENSMUST00000171910.1	5393	ENSMUSG00000043008	Klhl6	kelch-like 6
chr6	56344998	56345498	501	*	-0.899878	0.00566691	15.3953	1	0	1	0.00148046	0.00405205	down	significant	Exon (ENSMUST00000044505.13/18575, exon 2 of 19)	6	56072311	56361855	289545	2	18575	ENSMUST00000203967.2	16357	ENSMUSG00000004347	Pde1c	phosphodiesterase 1C
chr1	151946313	151946813	501	*	0.855023	-0.0957356	15.3947	1	1	0	0.00148083	0.00405281	up	significant	Intron (ENSMUST00000187603.6/69399, intron 3 of 6)	1	151892903	151921227	28325	2	69399	ENSMUST00000128433.7	-25086	ENSMUSG00000032666	1700025G04Rik	RIKEN cDNA 1700025G04 gene
chr9	85532964	85533464	501	*	-1.26632	-1.07289	15.4046	1	0	1	0.00148082	0.00405281	down	significant	Intron (ENSMUST00000216435.1/ENSMUST00000216435.1, intron 1 of 2)	9	85708168	85718538	10371	2	108837	ENSMUST00000188768.1	185074	ENSMUSG00000035941	Ibtk	inhibitor of Bruton agammaglobulinemia tyrosine kinase
chr13	95643894	95644394	501	*	-0.561716	1.74495	15.3934	1	0	1	0.00148078	0.00405281	down	significant	Intron (ENSMUST00000068603.7/544963, intron 30 of 35)	13	95658575	95661098	2524	2	544963	ENSMUST00000238404.1	16704	ENSMUSG00000021676	Iqgap2	IQ motif containing GTPase activating protein 2
chrX	140501395	140501895	501	*	-0.803339	0.23239	15.3937	1	0	1	0.00148092	0.00405299	down	significant	Distal Intergenic	20	140539528	140542668	3141	2	14605	ENSMUST00000112995.2	40773	ENSMUSG00000031431	Tsc22d3	TSC22 domain family, member 3
chr6	124424080	124424580	501	*	1.39253	-0.785559	15.4031	1	1	0	0.00148107	0.0040533	up	significant	Distal Intergenic	6	124430581	124433500	2920	2	232370	ENSMUST00000239139.1	8920	ENSMUSG00000008153	Clstn3	calsyntenin 3
chr7	3235073	3235573	501	*	-1.19926	-0.872273	15.396	1	0	1	0.00148233	0.00405668	down	significant	Exon (ENSMUST00000108653.3/378425, exon 4 of 10)	7	3218784	3249613	30830	2	378425	ENSMUST00000108653.3	14040	ENSMUSG00000078817	Nlrp12	NLR family, pyrin domain containing 12
chr14	33346439	33346939	501	*	0.663351	0.707594	15.3886	1	1	0	0.00148268	0.00405755	up	significant	Intron (ENSMUST00000111956.8/239027, intron 5 of 10)	14	33351312	33363280	11969	1	239027	ENSMUST00000140711.2	-4373	ENSMUSG00000063506	Arhgap22	Rho GTPase activating protein 22
chr3	34531573	34532948	1376	*	1.04008	-0.212914	18.2709	2	1	1	0.00148304	0.00405846	up	significant	Intron (ENSMUST00000196793.4/320478, intron 3 of 3)	3	34560328	34675854	115527	1	320478	ENSMUST00000200414.4	-27380	ENSMUSG00000105265	Sox2ot	SOX2 overlapping transcript (non-protein coding)
chrX	52151089	52152438	1350	*	1.05696	-0.374397	18.2717	2	1	0	0.00148309	0.00405852	up	significant	Intron (ENSMUST00000033450.2/14735, intron 1 of 8)	20	52053021	52165252	112232	2	14735	ENSMUST00000033450.2	12814	ENSMUSG00000031119	Gpc4	glypican 4
chr1	169165906	169166406	501	*	-0.550394	2.47896	15.3868	1	0	1	0.00148321	0.00405877	down	significant	Distal Intergenic	1	169018974	169019089	116	2	102466632	ENSMUST00000184979.1	-146817	ENSMUSG00000098829	Mir6354	microRNA 6354
chr1	62591479	62591979	501	*	-0.467451	3.25613	15.3865	1	0	1	0.00148334	0.00405903	down	significant	Intron (ENSMUST00000075374.9/72823, intron 22 of 22)	1	62703285	62739932	36648	1	18187	ENSMUST00000126344.1	-111306	ENSMUSG00000025969	Nrp2	neuropilin 2
chr1	39746448	39747689	1242	*	-0.915514	1.75662	18.2668	2	0	1	0.00148343	0.00405921	down	significant	Distal Intergenic	1	39665301	39720997	55697	2	619289	ENSMUST00000151913.2	-25451	ENSMUSG00000057173	Rfx8	regulatory factor X 8
chr18	60747821	60748893	1073	*	0.488177	3.11256	18.2637	2	2	0	0.00148443	0.00406186	up	significant	Promoter (<=1kb)	18	60713042	60748416	35375	2	15531	ENSMUST00000237070.1	0	ENSMUSG00000054008	Ndst1	N-deacetylase/N-sulfotransferase (heparan glucosaminyl) 1
chr7	142456619	142458498	1880	*	-0.523311	3.15604	20.0866	3	0	1	0.00148446	0.00406187	down	significant	Promoter (2-3kb)	7	142460809	142494867	34059	1	16985	ENSMUST00000105968.7	-2311	ENSMUSG00000018819	Lsp1	lymphocyte specific 1
chr1	185148496	185149519	1024	*	0.743593	0.729779	18.2638	2	2	0	0.00148462	0.00406221	up	significant	Distal Intergenic	1	185204117	185284185	80069	1	98732	ENSMUST00000194740.5	-54598	ENSMUSG00000039318	Rab3gap2	RAB3 GTPase activating protein subunit 2
chr12	104939596	104940096	501	*	0.577151	1.46638	15.3829	1	1	0	0.00148473	0.00406245	up	significant	Exon (ENSMUST00000067005.10/212073, exon 16 of 17)	12	104929949	104998677	68729	2	212073	ENSMUST00000109927.1	58581	ENSMUSG00000054150	Syne3	spectrin repeat containing, nuclear envelope family member 3
chr1	39770319	39770819	501	*	0.719138	0.482517	15.3824	1	1	0	0.00148508	0.00406333	up	significant	Distal Intergenic	1	39804148	39805332	1185	2	100042065	ENSMUST00000171319.3	34513	ENSMUSG00000091937	Gm3646	predicted gene 3646
chr1	94712642	94713142	501	*	-0.803592	-0.0100553	15.3829	1	0	1	0.00148511	0.00406334	down	significant	Distal Intergenic	1	94797083	94802452	5370	1	74689	ENSMUST00000190754.1	-83941	ENSMUSG00000100518	4930440C22Rik	RIKEN cDNA 4930440C22 gene
chrX	43427966	43429274	1309	*	0.7681	0.763451	18.2619	2	1	0	0.00148525	0.00406362	up	significant	Promoter (<=1kb)	20	42824358	43429003	604646	2	23963	ENSMUST00000154433.7	0	ENSMUSG00000016150	Tenm1	teneurin transmembrane protein 1
chr6	84537537	84538037	501	*	0.989153	1.17696	15.3815	1	1	0	0.0014853	0.00406368	up	significant	Distal Intergenic	6	84571414	84587680	16267	2	232174	ENSMUST00000205228.2	49643	ENSMUSG00000063415	Cyp26b1	cytochrome P450, family 26, subfamily b, polypeptide 1
chr4	137476273	137477334	1062	*	0.464377	3.58099	18.261	2	1	0	0.00148536	0.00406369	up	significant	Intron (ENSMUST00000030547.14/15530, intron 1 of 96)	4	137468803	137570629	101827	1	15530	ENSMUST00000171332.1	7470	ENSMUSG00000028763	Hspg2	perlecan (heparan sulfate proteoglycan 2)
chr15	3639896	3640396	501	*	1.04309	-0.548941	15.3854	1	1	0	0.00148534	0.00406369	up	significant	Distal Intergenic	15	3384309	3583492	199184	2	14600	ENSMUST00000161180.1	-56404	ENSMUSG00000055737	Ghr	growth hormone receptor
chr1	92902723	92903223	501	*	0.562508	1.93283	15.3806	1	1	0	0.00148557	0.00406409	up	significant	Promoter (<=1kb)	1	92870129	92902906	32778	2	241158	ENSMUST00000112998.1	0	ENSMUSG00000034212	Ankmy1	ankyrin repeat and MYND domain containing 1
chr2	92316598	92317098	501	*	0.925288	-0.453376	15.3837	1	1	0	0.00148556	0.00406409	up	significant	Intron (ENSMUST00000044036.14/192285, intron 4 of 15)	2	92320429	92330698	10270	1	192285	ENSMUST00000159727.1	-3331	ENSMUSG00000058318	Phf21a	PHD finger protein 21A
chr2	49733587	49734802	1216	*	0.862824	0.452912	18.2598	2	2	0	0.0014861	0.00406546	up	significant	Promoter (<=1kb)	2	49732611	49735575	2965	1	16574	ENSMUST00000152353.1	976	ENSMUSG00000026764	Kif5c	kinesin family member 5C
chr2	132601881	132602381	501	*	-1.37201	-1.06298	15.391	1	0	1	0.00148629	0.00406592	down	significant	Intron (ENSMUST00000143964.7/767814, intron 1 of 3)	2	132598195	132653068	54874	1	767814	ENSMUST00000153028.7	3686	ENSMUSG00000074783	AU019990	expressed sequence AU019990
chr18	63138277	63138777	501	*	-1.34233	-0.679345	15.3835	1	0	1	0.00148644	0.00406624	down	significant	Intron (ENSMUST00000047480.12/667742, intron 7 of 53)	18	63114997	63145128	30132	2	667742	ENSMUST00000235366.1	6351	ENSMUSG00000041482	Piezo2	piezo-type mechanosensitive ion channel component 2
chr9	119741102	119741602	501	*	-1.03542	-0.286303	15.3798	1	0	1	0.0014866	0.0040666	down	significant	Distal Intergenic	9	119608467	119719322	110856	2	20264	ENSMUST00000213392.1	-21780	ENSMUSG00000034533	Scn10a	sodium channel, voltage-gated, type X, alpha
chr14	69443001	69443501	501	*	-0.537808	5.1105	15.3774	1	0	1	0.00148673	0.00406689	down	significant	Intron (ENSMUST00000111062.3/ENSMUST00000111062.3, intron 4 of 13)	14	69508632	69512549	3918	2	239167	ENSMUST00000184652.1	69048	ENSMUSG00000047977	Synb	syncytin b
chr5	147623669	147624169	501	*	0.602941	1.45386	15.3774	1	1	0	0.0014868	0.00406698	up	significant	Intron (ENSMUST00000031653.11/14254, intron 14 of 29)	5	147614756	147615242	487	2	14254	ENSMUST00000142477.1	-8427	ENSMUSG00000029648	Flt1	FMS-like tyrosine kinase 1
chr12	3824825	3826159	1335	*	0.862806	1.90477	18.2567	2	2	0	0.00148686	0.00406708	up	significant	Intron (ENSMUST00000173700.1/13435, intron 1 of 1)	12	3807160	3913491	106332	1	13435	ENSMUST00000174817.7	17665	ENSMUSG00000020661	Dnmt3a	DNA methyltransferase 3A
chr1	138288643	138290505	1863	*	-0.982299	0.322939	20.0801	3	0	1	0.00148695	0.00406723	down	significant	3' UTR	1	138273738	138289462	15725	1	338375	ENSMUST00000027643.5	14905	ENSMUSG00000026394	Atp6v1g3	ATPase, H+ transporting, lysosomal V1 subunit G3
chr1	132298643	132299143	501	*	0.466979	3.02756	15.3765	1	1	0	0.00148707	0.00406748	up	significant	Promoter (<=1kb)	1	132298626	132307357	8732	1	213417	ENSMUST00000046071.4	17	ENSMUSG00000042115	Klhdc8a	kelch domain containing 8A
chr1	89968087	89968587	501	*	0.658147	1.0333	15.3763	1	1	0	0.00148728	0.00406797	up	significant	3' UTR	1	89950220	89996452	46233	2	208372	ENSMUST00000238685.1	27865	ENSMUSG00000067081	Asb18	ankyrin repeat and SOCS box-containing 18
chr5	93127682	93128182	501	*	0.546453	2.00615	15.3749	1	1	0	0.00148772	0.0040691	up	significant	Intron (ENSMUST00000074733.10/52398, intron 1 of 9)	5	93148503	93157702	9200	1	52398	ENSMUST00000201695.1	-20321	ENSMUSG00000058013	Septin11	septin 11
chr3	37875520	37876020	501	*	-0.464829	4.98924	15.3742	1	0	1	0.00148794	0.0040695	down	significant	Distal Intergenic	3	37898813	37992728	93916	1	626410	ENSMUST00000196893.1	-22793	ENSMUSG00000106461	Gm20755	predicted gene, 20755
chr4	47295477	47295977	501	*	-0.745736	1.25917	15.3741	1	0	1	0.00148804	0.0040695	down	significant	Intron (ENSMUST00000082303.12/12819, intron 27 of 38)	4	47288287	47299258	10972	1	12819	ENSMUST00000146967.1	7190	ENSMUSG00000028339	Col15a1	collagen, type XV, alpha 1
chr9	60477973	60478473	501	*	-0.467201	2.61284	15.3741	1	0	1	0.00148802	0.0040695	down	significant	Intron (ENSMUST00000171654.7/207596, intron 2 of 16)	9	59966931	60497126	530196	2	207596	ENSMUST00000171654.7	18653	ENSMUSG00000032289	Thsd4	thrombospondin, type I, domain containing 4
chr10	42220480	42222482	2003	*	-0.772564	1.20083	20.0758	3	0	1	0.00148804	0.0040695	down	significant	Intron (ENSMUST00000105502.7/56484, intron 2 of 3)	10	42197554	42258366	60813	2	56484	ENSMUST00000177542.1	35884	ENSMUSG00000048756	Foxo3	forkhead box O3
chr11	3408007	3409463	1457	*	0.434608	4.04741	18.2531	2	2	0	0.00148803	0.0040695	up	significant	Promoter (<=1kb)	11	3344256	3409174	64919	2	16886	ENSMUST00000101638.3	0	ENSMUSG00000020451	Limk2	LIM domain kinase 2
chr17	32528674	32529174	501	*	-0.600692	1.70919	15.3741	1	0	1	0.00148802	0.0040695	down	significant	3' UTR	17	32536558	32551798	15241	1	70101	ENSMUST00000169591.7	-7384	ENSMUSG00000048440	Cyp4f16	cytochrome P450, family 4, subfamily f, polypeptide 16
chr4	14610217	14610717	501	*	-1.46727	-1.28605	15.3949	1	0	1	0.00148869	0.00407119	down	significant	Intron (ENSMUST00000042221.13/208890, intron 2 of 18)	4	14565480	14621497	56018	2	208890	ENSMUST00000149633.1	10780	ENSMUSG00000040569	Slc26a7	solute carrier family 26, member 7
chr8	123402872	123403372	501	*	-0.756499	1.83625	15.3714	1	0	1	0.00148902	0.00407203	down	significant	3' UTR	8	123399330	123401152	1823	1	66855	ENSMUST00000212996.1	3542	ENSMUSG00000001472	Tcf25	transcription factor 25 (basic helix-loop-helix)
chr17	68218315	68218815	501	*	-1.35112	0.271657	15.3718	1	0	1	0.00148926	0.00407261	down	significant	Distal Intergenic	17	68273797	68457858	184062	1	320858	ENSMUST00000150573.7	-54982	ENSMUSG00000041565	L3mbtl4	L3MBTL4 histone methyl-lysine binding protein
chr2	157069352	157070849	1498	*	-0.786515	2.08472	18.2493	2	0	2	0.00148938	0.00407285	down	significant	Intron (ENSMUST00000069098.6/320706, intron 1 of 14)	2	157015799	157079254	63456	2	320706	ENSMUST00000069098.6	8405	ENSMUSG00000055485	Mtcl2	microtubule crosslinking factor 2
chr18	65695189	65695689	501	*	-0.512036	3.06332	15.37	1	0	1	0.00148955	0.00407322	down	significant	Promoter (2-3kb)	18	65698268	65751537	53270	1	319888	ENSMUST00000115097.7	-2579	ENSMUSG00000046610	Oacyl	O-acyltransferase like
chrX	8850203	8850703	501	*	-1.30289	-0.629156	15.3745	1	0	1	0.00148958	0.00407324	down	significant	Distal Intergenic	20	8843994	8849607	5614	1	625480	ENSMUST00000115563.1	6209	ENSMUSG00000079699	Ssxb14	SSX member B14
chr1	152054177	152054677	501	*	0.752894	0.266493	15.3703	1	1	0	0.00148974	0.00407358	up	significant	Promoter (<=1kb)	1	151893237	152055292	162056	2	69399	ENSMUST00000121533.2	615	ENSMUSG00000032666	1700025G04Rik	RIKEN cDNA 1700025G04 gene
chr9	121395723	121396223	501	*	1.03538	-0.0980336	15.3712	1	1	0	0.00148981	0.0040737	up	significant	Intron (ENSMUST00000211301.1/67095, intron 3 of 17)	9	121391961	121400795	8835	1	67095	ENSMUST00000209306.1	3762	ENSMUSG00000032536	Trak1	trafficking protein, kinesin binding 1
chr1	36120875	36121375	501	*	0.629039	1.13184	15.3693	1	1	0	0.00148989	0.00407379	up	significant	Distal Intergenic	1	36144252	36144313	62	2	102465540	ENSMUST00000184790.1	22938	ENSMUSG00000098752	Mir6897	microRNA 6897
chr2	31538643	31539143	501	*	-1.03933	-0.152481	15.3706	1	0	1	0.0014899	0.00407379	down	significant	Distal Intergenic	2	31518490	31520531	2042	1	432466	ENSMUST00000130195.1	20153	ENSMUSG00000046687	Gm5424	argininosuccinate synthase pseudogene
chr6	38960337	38961498	1162	*	0.680546	1.53634	18.2475	2	2	0	0.00149002	0.00407404	up	significant	Intron (ENSMUST00000003017.12/21391, intron 3 of 12)	6	38971865	38983526	11662	1	21391	ENSMUST00000162656.1	-10367	ENSMUSG00000029925	Tbxas1	thromboxane A synthase 1, platelet
chr6	137629602	137630831	1230	*	0.766632	2.01097	18.2473	2	1	0	0.00149006	0.00407406	up	significant	Intron (ENSMUST00000058210.12/13860, intron 1 of 21)	6	137499639	137648283	148645	2	13860	ENSMUST00000147526.7	17452	ENSMUSG00000015766	Eps8	epidermal growth factor receptor pathway substrate 8
chr4	88903645	88904145	501	*	-0.933636	-0.239504	15.3698	1	0	1	0.00149028	0.00407458	down	significant	Distal Intergenic	4	88910557	88910662	106	2	723895	ENSMUST00000083474.1	6517	ENSMUSG00000065408	Mir31	microRNA 31
chr4	58551826	58552326	501	*	0.573162	1.72972	15.3677	1	1	0	0.00149045	0.00407496	up	significant	Promoter (<=1kb)	4	58487134	58553184	66051	2	14745	ENSMUST00000145361.1	858	ENSMUSG00000038668	Lpar1	lysophosphatidic acid receptor 1
chr16	58670190	58670690	501	*	0.679202	1.21583	15.3671	1	1	0	0.0014907	0.00407556	up	significant	Promoter (<=1kb)	16	58670292	58680386	10095	1	12892	ENSMUST00000060077.6	0	ENSMUSG00000022742	Cpox	coproporphyrinogen oxidase
chr10	83337491	83337991	501	*	0.425767	3.43178	15.3667	1	1	0	0.00149076	0.00407566	up	significant	Promoter (<=1kb)	10	83230848	83337882	107035	2	338365	ENSMUST00000039956.5	0	ENSMUSG00000034591	Slc41a2	solute carrier family 41, member 2
chr2	167562212	167562712	501	*	0.620316	1.6126	15.3665	1	1	0	0.00149089	0.00407593	up	significant	Intron (ENSMUST00000127006.1/ENSMUST00000127006.1, intron 2 of 3)	2	167538195	167542814	4620	1	20613	ENSMUST00000052631.7	24017	ENSMUSG00000042821	Snai1	snail family zinc finger 1
chr1	191111214	191111714	501	*	-0.570372	1.78921	15.3664	1	0	1	0.00149093	0.00407596	down	significant	Distal Intergenic	1	191100477	191108909	8433	1	381319	ENSMUST00000191621.1	10737	ENSMUSG00000026630	Batf3	basic leucine zipper transcription factor, ATF-like 3
chr1	187974389	187975889	1501	*	-0.911035	0.85974	18.2439	2	0	1	0.00149137	0.00407708	down	significant	Intron (ENSMUST00000127489.7/26381, intron 3 of 3)	1	187997827	188214885	217059	1	26381	ENSMUST00000027906.12	-21938	ENSMUSG00000026610	Esrrg	estrogen-related receptor gamma
chr7	124685383	124685883	501	*	-0.90348	1.27223	15.3648	1	0	1	0.00149158	0.00407757	down	significant	Intron (ENSMUST00000130240.1/73076, intron 1 of 3)	7	124625670	124708935	83266	2	73076	ENSMUST00000130240.1	23052	ENSMUSG00000086254	3100003L05Rik	RIKEN cDNA 3100003L05 gene
chr12	111813811	111814311	501	*	-0.481004	5.86849	15.3645	1	0	1	0.00149161	0.00407757	down	significant	Promoter (<=1kb)	12	111803193	111813841	10649	2	74335	ENSMUST00000021715.5	0	ENSMUSG00000021287	Xrcc3	X-ray repair complementing defective repair in Chinese hamster cells 3
chr6	43249116	43249616	501	*	1.08751	-0.42429	15.3674	1	1	0	0.00149187	0.00407822	up	significant	Distal Intergenic	6	43235578	43236636	1059	1	18346	ENSMUST00000078057.3	13538	ENSMUSG00000061210	Or2a57	olfactory receptor family 2 subfamily A member 57
chr14	91498383	91498883	501	*	-0.992486	-0.45603	15.3662	1	0	1	0.00149195	0.00407834	down	significant	Distal Intergenic	14	90126891	90269760	142870	1	74967	ENSMUST00000227263.1	1371492	ENSMUSG00000115001	4930474H20Rik	RIKEN cDNA 4930474H20 gene
chr7	67776629	67777129	501	*	-0.702577	1.11184	15.3635	1	0	1	0.00149206	0.00407856	down	significant	Distal Intergenic	7	67730168	67759742	29575	2	233335	ENSMUST00000051389.9	-16887	ENSMUSG00000030554	Synm	synemin, intermediate filament protein
chrX	73685571	73686071	501	*	0.986448	-0.120343	15.3651	1	1	0	0.0014921	0.00407861	up	significant	Distal Intergenic	20	73678893	73680002	1110	1	102857	ENSMUST00000167828.1	6678	ENSMUSG00000019558	Slc6a8	solute carrier family 6 (neurotransmitter transporter, creatine), member 8
chr1	135112635	135113135	501	*	0.70253	0.742707	15.3619	1	1	0	0.00149274	0.00408028	up	significant	Promoter (<=1kb)	1	135111169	135112306	1138	2	13924	ENSMUST00000086432.6	-329	ENSMUSG00000097993	Ptprv	protein tyrosine phosphatase receptor type V
chr10	75151233	75151733	501	*	0.563723	1.71759	15.3599	1	1	0	0.00149338	0.00408195	up	significant	Intron (ENSMUST00000164107.2/110279, intron 8 of 22)	10	75160360	75171548	11189	1	110279	ENSMUST00000218591.1	-8627	ENSMUSG00000009681	Bcr	BCR activator of RhoGEF and GTPase
chr14	54624945	54625445	501	*	0.962188	-0.63552	15.3639	1	1	0	0.0014936	0.00408246	up	significant	Promoter (<=1kb)	14	54625310	54629556	4247	1	73902	ENSMUST00000097177.4	0	ENSMUSG00000072423	Psmb11	proteasome (prosome, macropain) subunit, beta type, 11
chr4	8938972	8939472	501	*	-0.624833	1.26919	15.3588	1	0	1	0.00149382	0.00408297	down	significant	Distal Intergenic	4	8855231	8858618	3388	1	320790	ENSMUST00000222546.1	83741	ENSMUSG00000041235	Chd7	chromodomain helicase DNA binding protein 7
chr6	12335939	12336439	501	*	1.09837	-0.874229	15.3666	1	1	0	0.00149407	0.00408357	up	significant	Intron (ENSMUST00000172356.7/330267, intron 19 of 27)	6	12320802	12324693	3892	2	330267	ENSMUST00000135450.1	-11246	ENSMUSG00000032625	Thsd7a	thrombospondin, type I, domain containing 7A
chr7	116092318	116093538	1221	*	0.65304	1.71301	18.2336	2	1	0	0.00149477	0.0040854	up	significant	Promoter (<=1kb)	7	116093301	116105210	11910	1	56372	ENSMUST00000032899.11	0	ENSMUSG00000030663	1110004F10Rik	RIKEN cDNA 1110004F10 gene
chr16	36061106	36061606	501	*	-1.0581	0.00677287	15.3573	1	0	1	0.00149481	0.00408544	down	significant	Intron (ENSMUST00000004057.8/70186, intron 1 of 4)	16	36043847	36052394	8548	2	70186	ENSMUST00000232390.1	-8712	ENSMUSG00000003955	Fam162a	family with sequence similarity 162, member A
chr4	46041743	46042884	1142	*	-0.715526	1.4678	18.2328	2	0	2	0.00149504	0.00408598	down	significant	Promoter (2-3kb)	4	46039209	46090897	51689	1	21916	ENSMUST00000156200.7	2534	ENSMUSG00000028328	Tmod1	tropomodulin 1
chr6	81658620	81659120	501	*	-0.640313	1.27158	15.3555	1	0	1	0.00149509	0.00408604	down	significant	Distal Intergenic	6	81895590	81895663	74	2	102465711	ENSMUST00000197929.1	236543	ENSMUSG00000106154	Mir7232	microRNA 7232
chr8	84066396	84066896	501	*	-0.428356	6.06052	15.355	1	0	1	0.0014952	0.00408628	down	significant	Promoter (<=1kb)	8	84066834	84096459	29626	1	19724	ENSMUST00000211046.1	0	ENSMUSG00000031706	Rfx1	regulatory factor X, 1 (influences HLA class II expression)
chr11	77914633	77915133	501	*	0.850226	-0.0630455	15.3561	1	1	0	0.00149534	0.00408657	up	significant	Exon (ENSMUST00000132487.1/791423, exon 3 of 3)	11	77912127	77929288	17162	2	791423	ENSMUST00000132487.1	14155	ENSMUSG00000055045	Gm11190	predicted gene 11190
chr8	111889923	111890423	501	*	0.613324	1.47927	15.3546	1	1	0	0.00149542	0.00408671	up	significant	Exon (ENSMUST00000034430.5/56773, exon 2 of 2)	8	111863038	111876750	13713	2	66817	ENSMUST00000034431.2	-13173	ENSMUSG00000031953	Tmem170	transmembrane protein 170
chr6	4291358	4291858	501	*	-1.09436	-0.70673	15.3585	1	0	1	0.00149554	0.00408687	down	significant	Distal Intergenic	6	4080318	4086972	6655	2	12068	ENSMUST00000150319.1	-204386	ENSMUSG00000032757	Bet1	Bet1 golgi vesicular membrane trafficking protein
chr16	25945369	25945869	501	*	0.575141	1.42664	15.3543	1	1	0	0.00149551	0.00408687	up	significant	Distal Intergenic	16	25972282	25985174	12893	2	210530	ENSMUST00000160067.1	39305	ENSMUSG00000038168	P3h2	prolyl 3-hydroxylase 2
chr2	6352508	6353008	501	*	0.507234	2.26895	15.3529	1	1	0	0.00149602	0.00408812	up	significant	Promoter (<=1kb)	2	6352733	6443494	90762	1	98910	ENSMUST00000042503.8	0	ENSMUSG00000039046	Usp6nl	USP6 N-terminal like
chr3	61303440	61303940	501	*	0.775653	0.719405	15.3528	1	1	0	0.00149621	0.00408847	up	significant	Distal Intergenic	3	61361638	61368430	6793	1	74012	ENSMUST00000049064.3	-57698	ENSMUSG00000036894	Rap2b	RAP2B, member of RAS oncogene family
chr11	97008886	97009386	501	*	-1.17941	0.150323	15.3535	1	0	1	0.00149619	0.00408847	down	significant	Distal Intergenic	11	97013394	97024734	11341	1	83395	ENSMUST00000047997.7	-4008	ENSMUSG00000038560	Sp6	trans-acting transcription factor 6
chr18	54957110	54957610	501	*	0.669662	0.961846	15.352	1	1	0	0.00149644	0.00408903	up	significant	Promoter (<=1kb)	18	54888637	54956757	68121	2	269023	ENSMUST00000238150.1	-353	ENSMUSG00000052713	Zfp608	zinc finger protein 608
chr11	12336157	12336657	501	*	-0.702054	0.742727	15.3516	1	0	1	0.00149664	0.00408948	down	significant	Exon (ENSMUST00000153794.8/ENSMUST00000153794.8, exon 5 of 5)	11	12296363	12369640	73278	2	12808	ENSMUST00000136549.7	32983	ENSMUSG00000020173	Cobl	cordon-bleu WH2 repeat
chr7	105506239	105506739	501	*	-1.11232	-0.755494	15.3548	1	0	1	0.00149714	0.00409062	down	significant	Distal Intergenic	7	105480083	105482300	2218	2	109042	ENSMUST00000047040.3	-23939	ENSMUSG00000037060	Cavin3	caveolae associated 3
chr15	37500820	37501320	501	*	0.72383	1.45606	15.3501	1	1	0	0.00149712	0.00409062	up	significant	Intron (ENSMUST00000168992.7/52589, intron 4 of 6)	15	37366218	37459360	93143	2	52589	ENSMUST00000120746.7	-41460	ENSMUSG00000051359	Ncald	neurocalcin delta
chr15	65452207	65452707	501	*	0.984009	0.359108	15.3509	1	1	0	0.0014971	0.00409062	up	significant	Distal Intergenic	15	65787034	65791351	4318	1	76740	ENSMUST00000174135.1	-334327	ENSMUSG00000015002	Efr3a	EFR3 homolog A
chr11	63061409	63061909	501	*	0.665643	0.901609	15.3501	1	1	0	0.00149717	0.00409062	up	significant	Promoter (<=1kb)	11	63061654	63094964	33311	1	71062	ENSMUST00000035732.4	0	ENSMUSG00000042189	Tekt3	tektin 3
