## Supplementary Table 6 for "Organ-specific and conserved regulatory logic orchestrates gene expression in the embryonic mesothelium" (part 14 of 21)

### Sheet: Sheet1 (continued)
Table 6: Differential chromatin accessibility analysis by Deseq2 comparing the epicardium against epicardial-derived cells, using MACS2-based peak filtering strategy and the TMM normalisation method. Significantly differential regions (FDR < 0.05) are shown.
chrX	164133500	164134000	501	*	-1.15421	-0.618151	15.3535	1	0	1	0.00149721	0.00409063	down	significant	Exon (ENSMUST00000122740.1/ENSMUST00000122740.1, exon 1 of 1)	20	164139332	164188420	49089	1	70008	ENSMUST00000112271.9	-5332	ENSMUSG00000015405	Ace2	angiotensin converting enzyme 2
chr18	73787129	73787629	501	*	-0.700011	0.948616	15.3498	1	0	1	0.00149726	0.00409071	down	significant	Intron (ENSMUST00000025439.4/107029, intron 11 of 15)	18	73769903	73815438	45536	2	107029	ENSMUST00000025439.4	27809	ENSMUSG00000024556	Me2	malic enzyme 2, NAD(+)-dependent, mitochondrial
chr5	115441370	115441870	501	*	0.642387	1.63459	15.3493	1	1	0	0.00149742	0.00409106	up	significant	Exon (ENSMUST00000150779.7/17690, exon 9 of 15)	5	115435498	115445694	10197	1	17690	ENSMUST00000130849.1	5872	ENSMUSG00000054256	Msi1	musashi RNA-binding protein 1
chr18	31894880	31895380	501	*	0.607931	1.2115	15.3492	1	1	0	0.00149749	0.00409116	up	significant	Intron (ENSMUST00000025264.7/74320, intron 17 of 21)	18	31903917	31906838	2922	1	74320	ENSMUST00000234937.1	-8537	ENSMUSG00000024400	Wdr33	WD repeat domain 33
chr19	37541756	37542256	501	*	-0.627549	1.35944	15.3487	1	0	1	0.00149764	0.00409148	down	significant	Intron (ENSMUST00000238954.1/107371, intron 2 of 22)	19	37550418	37684059	133642	1	107371	ENSMUST00000066439.7	-8162	ENSMUSG00000053799	Exoc6	exocyst complex component 6
chr3	44273131	44273631	501	*	0.879573	0.208628	15.3486	1	1	0	0.00149802	0.00409245	up	significant	Distal Intergenic	3	45281350	45364670	83321	2	72511	ENSMUST00000195225.5	1091039	ENSMUSG00000097040	2610316D01Rik	RIKEN cDNA 2610316D01 gene
chr17	68011534	68012034	501	*	-0.993581	-0.649893	15.3501	1	0	1	0.00149843	0.00409348	down	significant	Distal Intergenic	17	67842713	68004120	161408	2	268970	ENSMUST00000024840.11	-7414	ENSMUSG00000024043	Arhgap28	Rho GTPase activating protein 28
chr4	114477339	114477839	501	*	-0.71734	1.53369	15.3464	1	0	1	0.00149852	0.00409366	down	significant	Intron (ENSMUST00000094894.3/666048, intron 2 of 6)	4	114406724	114615098	208375	1	666048	ENSMUST00000094894.3	70615	ENSMUSG00000070867	Trabd2b	TraB domain containing 2B
chr1	63668001	63669226	1226	*	1.05151	-0.239814	18.2256	2	1	0	0.00149858	0.00409373	up	significant	Intron (ENSMUST00000090313.4/241073, intron 6 of 14)	1	63664220	63686910	22691	2	241073	ENSMUST00000126954.1	17684	ENSMUSG00000069085	Dytn	dystrotelin
chr10	94398125	94398625	501	*	1.14933	-0.487348	15.3496	1	1	0	0.00149879	0.00409424	up	significant	Intron (ENSMUST00000147869.1/319880, intron 1 of 1)	10	94312137	94375595	63459	1	319880	ENSMUST00000139230.1	85988	ENSMUSG00000020023	Tmcc3	transmembrane and coiled coil domains 3
chr15	96170946	96171446	501	*	0.902883	-0.234816	15.3466	1	1	0	0.00149917	0.00409519	up	significant	Intron (ENSMUST00000180852.1/70040, intron 5 of 6)	15	96231870	96241789	9920	2	75768	ENSMUST00000181122.2	70343	ENSMUSG00000097619	4833422M21Rik	RIKEN cDNA 4833422M21 gene
chrX	141723893	141725579	1687	*	0.744014	1.11432	20.0409	3	1	0	0.00149934	0.00409557	up	significant	Promoter (<=1kb)	20	141710998	141725263	14266	2	16370	ENSMUST00000067841.7	0	ENSMUSG00000054667	Irs4	insulin receptor substrate 4
chr6	82884623	82885123	501	*	-1.06834	-0.927197	15.3505	1	0	1	0.00149942	0.00409563	down	significant	Promoter (2-3kb)	6	82878527	82881853	3327	2	69652	ENSMUST00000186119.6	-2770	ENSMUSG00000100291	2310069B03Rik	RIKEN cDNA 2310069B03 gene
chr11	31388899	31389399	501	*	-0.686066	1.20039	15.3441	1	0	1	0.0014994	0.00409563	down	significant	Distal Intergenic	11	31357307	31370074	12768	2	20856	ENSMUST00000020546.2	-18825	ENSMUSG00000020303	Stc2	stanniocalcin 2
chr4	33347043	33347543	501	*	-0.934947	0.112488	15.3438	1	0	1	0.00149985	0.00409664	down	significant	Intron (ENSMUST00000108153.8/24018, intron 8 of 15)	4	33331014	33358056	27043	1	24018	ENSMUST00000146870.1	16029	ENSMUSG00000028274	Rngtt	RNA guanylyltransferase and 5'-phosphatase
chr10	72809861	72810361	501	*	-1.46728	-0.502421	15.3473	1	0	1	0.00149982	0.00409664	down	significant	Distal Intergenic	10	72656244	72657095	852	1	52696	ENSMUST00000219352.1	153617	ENSMUSG00000019923	Zwint	ZW10 interactor
chr1	61373764	61374264	501	*	-0.689321	2.00699	15.3424	1	0	1	0.00150003	0.00409705	down	significant	Distal Intergenic	1	61378432	61395904	17473	1	77341	ENSMUST00000141000.1	-4168	ENSMUSG00000085447	9530026F06Rik	RIKEN cDNA 9530026F06 gene
chr6	18170327	18170827	501	*	0.705057	2.25696	15.3422	1	1	0	0.0015001	0.00409717	up	significant	Promoter (<=1kb)	6	18170687	18322767	152081	1	12638	ENSMUST00000115405.8	0	ENSMUSG00000041301	Cftr	cystic fibrosis transmembrane conductance regulator
chr5	138901239	138901739	501	*	-0.613123	1.4029	15.342	1	0	1	0.00150019	0.00409732	down	significant	Distal Intergenic	5	138820080	138821619	1540	1	384244	ENSMUST00000179205.1	81159	ENSMUSG00000094504	Foxl3	forkhead box L3
chr5	85869543	85870043	501	*	0.762512	0.289992	15.3422	1	1	0	0.0015004	0.00409782	up	significant	Distal Intergenic	5	86057116	86065522	8407	2	12617	ENSMUST00000199141.1	195479	ENSMUSG00000029253	Cenpc1	centromere protein C1
chr17	29094742	29095790	1049	*	0.499388	2.85645	18.2162	2	2	0	0.00150071	0.0040986	up	significant	Promoter (<=1kb)	17	29093781	29100727	6947	1	12575	ENSMUST00000233296.1	961	ENSMUSG00000023067	Cdkn1a	cyclin dependent kinase inhibitor 1A
chr8	127229513	127230013	501	*	-0.826428	0.782117	15.3405	1	0	1	0.00150085	0.00409888	down	significant	Intron (ENSMUST00000162309.7/93742, intron 2 of 24)	8	127171404	127277043	105640	1	93742	ENSMUST00000238870.1	58109	ENSMUSG00000025812	Pard3	par-3 family cell polarity regulator
chr8	119098169	119098669	501	*	-1.14552	-1.02618	15.3483	1	0	1	0.00150112	0.00409955	down	significant	Intron (ENSMUST00000117160.1/12554, intron 7 of 13)	8	119151465	119242356	90892	1	12554	ENSMUST00000212476.1	-52796	ENSMUSG00000031841	Cdh13	cadherin 13
chr10	120978279	120979626	1348	*	0.428788	4.06479	18.2142	2	2	0	0.00150138	0.00410018	up	significant	Promoter (<=1kb)	10	120923413	120979332	55920	2	380664	ENSMUST00000119944.7	0	ENSMUSG00000048661	Lemd3	LEM domain containing 3
chr7	117228251	117228751	501	*	0.706081	1.63128	15.338	1	1	0	0.00150173	0.00410105	up	significant	Distal Intergenic	7	117380979	117635185	254207	1	233781	ENSMUST00000160035.7	-152228	ENSMUSG00000030657	Xylt1	xylosyltransferase 1
chr2	62308189	62308689	501	*	1.41286	-1.49206	15.3651	1	1	0	0.0015019	0.00410144	up	significant	Intron (ENSMUST00000102735.9/94229, intron 22 of 25)	2	62317390	62325377	7988	1	94229	ENSMUST00000156534.1	-8701	ENSMUSG00000026904	Slc4a10	solute carrier family 4, sodium bicarbonate cotransporter-like, member 10
chr8	88879815	88880315	501	*	-0.442746	3.35949	15.3366	1	0	1	0.0015022	0.00410219	down	significant	Distal Intergenic	8	89024735	89024831	97	1	102465899	ENSMUST00000183771.1	-144420	ENSMUSG00000099078	Mir8110	microRNA 8110
chr11	5999753	6000822	1070	*	0.630486	1.98134	18.2116	2	1	0	0.00150232	0.00410243	up	significant	Promoter (<=1kb)	11	5990395	6000448	10054	2	12323	ENSMUST00000130427.7	0	ENSMUSG00000057897	Camk2b	calcium/calmodulin-dependent protein kinase II, beta
chr5	99775072	99775572	501	*	-0.882078	-0.00756053	15.3364	1	0	1	0.0015027	0.0041034	down	significant	Distal Intergenic	5	99730854	99753973	23120	2	330133	ENSMUST00000198449.4	-21099	ENSMUSG00000105218	Gm38413	predicted gene, 38413
chr19	31621769	31622269	501	*	-0.968797	0.23725	15.3358	1	0	1	0.00150281	0.0041036	down	significant	Intron (ENSMUST00000065067.13/19091, intron 1 of 17)	19	30568547	31664370	1095824	2	19091	ENSMUST00000073581.5	42101	ENSMUSG00000052920	Prkg1	protein kinase, cGMP-dependent, type I
chr5	115181561	115182061	501	*	0.798787	0.482374	15.3353	1	1	0	0.00150291	0.00410379	up	significant	Promoter (<=1kb)	5	115168714	115181422	12709	2	29867	ENSMUST00000112109.7	-139	ENSMUSG00000029544	Cabp1	calcium binding protein 1
chr18	40695060	40695560	501	*	0.731687	0.630276	15.3346	1	1	0	0.00150315	0.00410438	up	significant	Distal Intergenic	18	40523099	40531179	8081	1	383348	ENSMUST00000236525.1	171961	ENSMUSG00000051401	Kctd16	potassium channel tetramerisation domain containing 16
chr5	151031742	151032242	501	*	0.948215	-0.335576	15.3365	1	1	0	0.00150322	0.00410449	up	significant	Distal Intergenic	5	151063543	151089262	25720	2	243362	ENSMUST00000202385.3	57020	ENSMUSG00000016128	Stard13	StAR related lipid transfer domain containing 13
chr10	70085089	70085589	501	*	0.736942	0.676791	15.334	1	1	0	0.00150336	0.00410478	up	significant	Distal Intergenic	10	70097121	70193200	96080	1	76551	ENSMUST00000147545.7	-11532	ENSMUSG00000048701	Ccdc6	coiled-coil domain containing 6
chr14	8258085	8258585	501	*	-1.48227	0.319562	15.3339	1	0	1	0.00150363	0.00410545	down	significant	Promoter (<=1kb)	14	8255194	8258154	2961	2	93732	ENSMUST00000171567.1	0	ENSMUSG00000021751	Acox2	acyl-Coenzyme A oxidase 2, branched chain
chr1	99069072	99069572	501	*	-1.02201	-0.244196	15.3341	1	0	1	0.00150387	0.00410598	down	significant	Distal Intergenic	1	98499889	98509383	9495	1	70866	ENSMUST00000162782.1	569183	ENSMUSG00000026336	Slco6d1	solute carrier organic anion transporter family, member 6d1
chr6	149306483	149306983	501	*	-0.865793	0.615005	15.3326	1	0	1	0.00150389	0.00410598	down	significant	Promoter (2-3kb)	6	149309414	149326671	17258	1	67246	ENSMUST00000130664.7	-2431	ENSMUSG00000032712	Resf1	retroelement silencing factor 1
chr1	141501924	141502424	501	*	-1.51887	-1.50428	15.3652	1	0	1	0.00150396	0.0041061	down	significant	Distal Intergenic	1	140570176	140656404	86229	2	75910	ENSMUST00000193820.1	-845520	ENSMUSG00000102368	4930590L20Rik	RIKEN cDNA 4930590L20 gene
chr18	45606263	45606763	501	*	-1.87229	-0.243614	15.3357	1	0	1	0.00150427	0.00410686	down	significant	Intron (ENSMUST00000183850.7/140492, intron 6 of 10)	18	45574620	45592334	17715	1	140492	ENSMUST00000235217.1	31643	ENSMUSG00000054477	Kcnn2	potassium intermediate/small conductance calcium-activated channel, subfamily N, member 2
chr4	106866804	106867304	501	*	-0.458249	2.84353	15.331	1	0	1	0.00150434	0.00410697	down	significant	Distal Intergenic	4	106910701	107031069	120369	1	72475	ENSMUST00000150915.7	-43397	ENSMUSG00000061887	Ssbp3	single-stranded DNA binding protein 3
chr5	74531505	74532005	501	*	0.394634	3.71242	15.3306	1	1	0	0.00150449	0.0041073	up	significant	Promoter (<=1kb)	5	74447780	74531729	83950	2	212986	ENSMUST00000075848.12	0	ENSMUSG00000062110	Scfd2	Sec1 family domain containing 2
chr4	151107626	151108811	1186	*	0.678146	1.5972	18.2051	2	1	0	0.00150458	0.00410747	up	significant	Promoter (<=1kb)	4	151086124	151108303	22180	2	100072	ENSMUST00000131948.1	0	ENSMUSG00000014592	Camta1	calmodulin binding transcription activator 1
chr9	63717410	63717910	501	*	-0.825517	1.26097	15.3304	1	0	1	0.00150462	0.00410749	down	significant	Intron (ENSMUST00000034973.9/17127, intron 1 of 8)	9	63654799	63711969	57171	2	17127	ENSMUST00000154323.7	-5441	ENSMUSG00000032402	Smad3	SMAD family member 3
chr12	29664663	29665163	501	*	-0.958067	-0.206654	15.3314	1	0	1	0.00150482	0.00410797	down	significant	Intron (ENSMUST00000218583.1/17933, intron 3 of 24)	12	29675628	29686445	10818	2	328075	ENSMUST00000218114.1	21282	ENSMUSG00000112663	C630031E19Rik	RIKEN cDNA C630031E19 gene
chr10	40451674	40452174	501	*	-0.551335	1.72259	15.3292	1	0	1	0.00150504	0.00410847	down	significant	Intron (ENSMUST00000216736.1/78334, intron 4 of 11)	10	40349526	40482101	132576	1	78334	ENSMUST00000214659.1	102148	ENSMUSG00000038481	Cdk19	cyclin dependent kinase 19
chr14	28282430	28282930	501	*	1.0799	-0.143865	15.3302	1	1	0	0.00150546	0.00410954	up	significant	Intron (ENSMUST00000210135.1/238988, intron 17 of 19)	14	28455521	28476003	20483	1	238988	ENSMUST00000224045.1	-172591	ENSMUSG00000040640	Erc2	ELKS/RAB6-interacting/CAST family member 2
chr12	109424954	109425454	501	*	0.460304	3.13025	15.3271	1	1	0	0.00150582	0.00411044	up	significant	Distal Intergenic	12	109452823	109453782	960	1	13386	ENSMUST00000174539.1	-27369	ENSMUSG00000040856	Dlk1	delta like non-canonical Notch ligand 1
chr8	116063493	116063993	501	*	-1.46053	-0.860554	15.336	1	0	1	0.0015059	0.00411058	down	significant	Distal Intergenic	8	115701435	115707794	6360	2	17132	ENSMUST00000109104.1	-355699	ENSMUSG00000055435	Maf	MAF bZIP transcription factor
chr5	119449129	119449629	501	*	-1.16804	-0.434867	15.3289	1	0	1	0.00150617	0.0041112	down	significant	Distal Intergenic	5	119570225	119570762	538	2	100993	ENSMUST00000200851.1	121133	NA	NA	NA
chr7	64164853	64165353	501	*	1.00033	-0.103828	15.3279	1	1	0	0.00150618	0.0041112	up	significant	Intron (ENSMUST00000085222.11/17364, intron 1 of 26)	7	64153928	64269132	115205	1	17364	ENSMUST00000206314.1	10925	ENSMUSG00000030523	Trpm1	transient receptor potential cation channel, subfamily M, member 1
chr10	8775772	8776272	501	*	-0.681824	1.55283	15.326	1	0	1	0.00150628	0.00411139	down	significant	Intron (ENSMUST00000015449.5/70097, intron 8 of 19)	10	8751159	8762474	11316	2	70097	ENSMUST00000212553.1	-13298	ENSMUSG00000015305	Sash1	SAM and SH3 domain containing 1
chr8	57486575	57487075	501	*	0.509614	2.42444	15.325	1	1	0	0.00150665	0.00411232	up	significant	Promoter (<=1kb)	8	57482707	57487860	5154	2	60406	ENSMUST00000034022.3	785	ENSMUSG00000031609	Sap30	sin3 associated polypeptide
chr14	64816066	64816566	501	*	0.988302	-0.640575	15.3292	1	1	0	0.00150688	0.00411286	up	significant	Intron (ENSMUST00000022544.13/219150, intron 10 of 10)	14	64814626	64822296	7671	2	219150	ENSMUST00000176386.1	5730	ENSMUSG00000021972	Hmbox1	homeobox containing 1
chr4	105403141	105403641	501	*	0.667703	2.7039	15.3237	1	1	0	0.00150714	0.00411341	up	significant	Distal Intergenic	4	105157347	105232764	75418	1	67916	ENSMUST00000064139.7	245794	ENSMUSG00000028517	Plpp3	phospholipid phosphatase 3
chr6	29089296	29089796	501	*	1.00316	-0.582754	15.328	1	1	0	0.00150712	0.00411341	up	significant	Distal Intergenic	6	29065462	29070972	5511	1	16846	ENSMUST00000169505.1	23834	ENSMUSG00000059201	Lep	leptin
chr18	26709975	26710475	501	*	-0.664516	0.951166	15.3237	1	0	1	0.00150724	0.0041136	down	significant	Distal Intergenic	18	25479115	25754157	275043	2	108013	ENSMUST00000225477.1	-955818	ENSMUSG00000024268	Celf4	CUGBP, Elav-like family member 4
chr3	153078139	153078639	501	*	-1.06287	0.793335	15.3236	1	0	1	0.00150729	0.00411367	down	significant	Distal Intergenic	3	152817081	152982246	165166	2	26938	ENSMUST00000044278.5	-95893	ENSMUSG00000039037	St6galnac5	ST6 (alpha-N-acetyl-neuraminyl-2,3-beta-galactosyl-1,3)-N-acetylgalactosaminide alpha-2,6-sialyltransferase 5
chr7	35107558	35108058	501	*	0.974495	-0.466713	15.3251	1	1	0	0.00150784	0.00411507	up	significant	Distal Intergenic	7	35119303	35121928	2626	1	12606	ENSMUST00000042985.10	-11245	ENSMUSG00000034957	Cebpa	CCAAT/enhancer binding protein alpha
chr3	35342457	35342957	501	*	-0.668271	1.18408	15.3218	1	0	1	0.00150793	0.00411514	down	significant	Distal Intergenic	3	35618814	35630964	12151	2	625963	ENSMUST00000199182.1	288007	ENSMUSG00000105662	Gm6639	predicted gene 6639
chr14	106011935	106012435	501	*	-1.15129	2.2871	15.3216	1	0	1	0.00150795	0.00411514	down	significant	Distal Intergenic	14	106106198	106109272	3075	1	212085	ENSMUST00000022708.6	-93763	ENSMUSG00000022113	Trim52	tripartite motif-containing 52
chr16	77914045	77914545	501	*	-1.14536	-0.318436	15.3238	1	0	1	0.00150795	0.00411514	down	significant	Distal Intergenic	16	77646340	77649426	3087	1	723952	ENSMUST00000193537.1	267705	ENSMUSG00000065472	Mir125b-2	microRNA 125b-2
chr2	59524967	59525467	501	*	0.709367	0.758907	15.3216	1	1	0	0.00150806	0.00411536	up	significant	Distal Intergenic	2	59484669	59505020	20352	1	76747	ENSMUST00000144415.1	40298	ENSMUSG00000026989	Dapl1	death associated protein-like 1
chr6	92244465	92244965	501	*	0.728444	1.14522	15.3214	1	1	0	0.0015081	0.00411538	up	significant	Promoter (<=1kb)	6	92242061	92244650	2590	2	22044	ENSMUST00000006046.4	0	ENSMUSG00000005892	Trh	thyrotropin releasing hormone
chr9	45055233	45055733	501	*	0.534044	3.2934	15.3206	1	1	0	0.00150829	0.00411581	up	significant	Promoter (<=1kb)	9	45055209	45066464	11256	1	319742	ENSMUST00000114663.3	24	ENSMUSG00000070305	Mpzl3	myelin protein zero-like 3
chr6	30624568	30625068	501	*	0.951883	-0.502762	15.3239	1	1	0	0.00150836	0.00411593	up	significant	Exon (ENSMUST00000062758.10/74649, exon 6 of 12)	6	30612555	30631436	18882	1	74649	ENSMUST00000165949.1	12013	ENSMUSG00000029788	Cpa5	carboxypeptidase A5
chr15	43825058	43825558	501	*	-0.976614	0.120911	15.3213	1	0	1	0.00150842	0.00411602	down	significant	Distal Intergenic	15	43864646	43870036	5391	2	239408	ENSMUST00000067469.5	44478	ENSMUSG00000054409	Tmem74	transmembrane protein 74
chr1	165536111	165536611	501	*	-0.6283	2.10791	15.3199	1	0	1	0.00150858	0.00411637	down	significant	Intron (ENSMUST00000111440.7/271639, intron 13 of 32)	1	165543104	165551306	8203	1	271639	ENSMUST00000124037.1	-6493	ENSMUSG00000026567	Adcy10	adenylate cyclase 10
chr8	69882059	69882559	501	*	0.508648	2.50229	15.3194	1	1	0	0.00150877	0.00411682	up	significant	Exon (ENSMUST00000057831.7/68709, exon 8 of 8)	8	69880369	69887687	7319	2	68709	ENSMUST00000057831.7	5128	ENSMUSG00000044006	Cilp2	cartilage intermediate layer protein 2
chr15	54171638	54172138	501	*	1.09776	-0.701664	15.325	1	1	0	0.00150891	0.00411712	up	significant	Distal Intergenic	15	54250619	54278484	27866	2	18383	ENSMUST00000079772.3	106346	ENSMUSG00000063727	Tnfrsf11b	tumor necrosis factor receptor superfamily, member 11b (osteoprotegerin)
chr3	37303738	37304238	501	*	-0.960467	-0.382473	15.3205	1	0	1	0.0015092	0.00411781	down	significant	Distal Intergenic	3	37308760	37312420	3661	2	207175	ENSMUST00000075537.6	8182	ENSMUSG00000045031	Cetn4	centrin 4
chr15	13046969	13048291	1323	*	-1.19362	-0.709927	18.1978	2	0	1	0.00150926	0.0041179	down	significant	Intron (ENSMUST00000036439.5/12563, intron 7 of 11)	15	13028701	13173675	144975	2	12563	ENSMUST00000036439.5	125384	ENSMUSG00000039385	Cdh6	cadherin 6
chr5	123980665	123981165	501	*	0.995007	-0.677096	15.3227	1	1	0	0.0015095	0.00411848	up	significant	Promoter (<=1kb)	5	123980254	123989984	9731	1	29816	ENSMUST00000167879.1	411	ENSMUSG00000000915	Hip1r	huntingtin interacting protein 1 related
chr9	103252275	103252775	501	*	0.582241	3.12285	15.3174	1	1	0	0.00150953	0.00411849	up	significant	Intron (ENSMUST00000035163.9/71775, intron 15 of 16)	9	103250527	103257026	6500	2	71775	ENSMUST00000151073.2	4251	ENSMUSG00000033688	Inhca	inhibitor of carbonic anhydrase
chr2	181714824	181715324	501	*	0.432354	3.2305	15.317	1	1	0	0.00150968	0.00411873	up	significant	Promoter (<=1kb)	2	181715016	181720985	5970	1	18389	ENSMUST00000071585.9	0	ENSMUSG00000027584	Oprl1	opioid receptor-like 1
chr4	95353804	95354304	501	*	-0.785525	0.0603994	15.318	1	0	1	0.00150968	0.00411873	down	significant	Distal Intergenic	4	95557507	95926939	369433	1	75578	ENSMUST00000079223.10	-203203	ENSMUSG00000028573	Fggy	FGGY carbohydrate kinase domain containing
chr13	58039985	58040485	501	*	1.00263	1.56246	15.3169	1	1	0	0.00150979	0.00411895	up	significant	Intron (ENSMUST00000091583.5/100503085, intron 8 of 16)	13	58023125	58023200	76	2	100124491	ENSMUST00000104769.1	-16785	ENSMUSG00000077962	Mir874	microRNA 874
chr18	37954627	37955127	501	*	0.392055	4.06079	15.3161	1	1	0	0.00151	0.00411944	up	significant	Promoter (<=1kb)	18	37937563	37954918	17356	2	15183	ENSMUST00000236756.1	0	ENSMUSG00000024454	Hdac3	histone deacetylase 3
chr10	83120086	83120586	501	*	1.149	-1.04383	15.3284	1	1	0	0.00151018	0.0041197	up	significant	Intron (ENSMUST00000040110.7/58250, intron 2 of 2)	10	82985498	83195900	210403	1	58250	ENSMUST00000040110.7	134588	ENSMUSG00000034612	Chst11	carbohydrate sulfotransferase 11
chr12	4240023	4241149	1127	*	0.934238	-0.155226	18.1912	2	2	0	0.00151018	0.0041197	up	significant	Exon (ENSMUST00000220337.1/ENSMUST00000220337.1, exon 1 of 3)	12	4211667	4234294	22628	2	52504	ENSMUST00000140975.7	-5729	ENSMUSG00000020652	Cenpo	centromere protein O
chr17	64297568	64298068	501	*	1.11593	0.333593	15.3168	1	1	0	0.00151015	0.0041197	up	significant	Exon (ENSMUST00000172818.7/224938, exon 5 of 10)	17	64281006	64313031	32026	2	224938	ENSMUST00000024888.14	14963	ENSMUSG00000024083	Pja2	praja ring finger ubiquitin ligase 2
chr1	178302365	178302865	501	*	1.18558	-0.474915	15.3197	1	1	0	0.00151033	0.00412002	up	significant	Distal Intergenic	1	178319130	178322335	3206	1	66359	ENSMUST00000154437.1	-16265	ENSMUSG00000026500	Cox20	cytochrome c oxidase assembly protein 20
chr18	52663577	52664077	501	*	-0.955229	1.64881	15.3149	1	0	1	0.00151051	0.00412043	down	significant	3' UTR	18	52646216	52663733	17518	1	78414	ENSMUST00000091904.5	17361	ENSMUSG00000024532	1700034E13Rik	RIKEN cDNA 1700034E13 gene
chr4	116352406	116352906	501	*	0.87494	-0.278215	15.3166	1	1	0	0.00151066	0.00412073	up	significant	Intron (ENSMUST00000106484.7/17776, intron 5 of 29)	4	116319849	116330696	10848	2	17776	ENSMUST00000128252.1	-21710	ENSMUSG00000003810	Mast2	microtubule associated serine/threonine kinase 2
chr7	40258237	40258737	501	*	-1.43509	-0.456831	15.3182	1	0	1	0.00151068	0.00412073	down	significant	Distal Intergenic	7	40674737	40683261	8525	1	71029	ENSMUST00000206289.1	-416000	ENSMUSG00000102004	4933402C06Rik	RIKEN cDNA 4933402C06 gene
chr8	69886187	69886687	501	*	0.635955	1.95144	15.3143	1	1	0	0.00151076	0.00412087	up	significant	Promoter (<=1kb)	8	69880369	69887687	7319	2	68709	ENSMUST00000057831.7	1000	ENSMUSG00000044006	Cilp2	cartilage intermediate layer protein 2
chr16	93574422	93574922	501	*	-0.590591	1.60665	15.3141	1	0	1	0.00151082	0.00412094	down	significant	Distal Intergenic	16	93583562	93584008	447	2	224440	ENSMUST00000233912.1	9086	ENSMUSG00000022948	Setd4	SET domain containing 4
chr11	53182762	53183262	501	*	-1.12066	-0.574457	15.3174	1	0	1	0.00151085	0.00412095	down	significant	Intron (ENSMUST00000036796.7/320027, intron 14 of 15)	11	53111451	53120056	8606	2	790909	ENSMUST00000137096.1	-62706	ENSMUSG00000087668	Gm11186	predicted gene 11186
chr6	82824025	82824525	501	*	-0.86459	0.602015	15.3143	1	0	1	0.00151088	0.00412096	down	significant	Intron (ENSMUST00000204063.2/ENSMUST00000204063.2, intron 1 of 3)	6	82725025	82774454	49430	2	15277	ENSMUST00000000642.10	-49571	ENSMUSG00000000628	Hk2	hexokinase 2
chr3	132713842	132714342	501	*	-0.855959	1.13511	15.3136	1	0	1	0.00151107	0.00412138	down	significant	Intron (ENSMUST00000169172.4/271981, intron 5 of 25)	3	132674006	132684370	10365	2	13722	ENSMUST00000197793.4	-29472	ENSMUSG00000028029	Aimp1	aminoacyl tRNA synthetase complex-interacting multifunctional protein 1
chr15	77305746	77306246	501	*	0.557765	2.9308	15.3131	1	1	0	0.00151117	0.00412156	up	significant	Promoter (<=1kb)	15	77083802	77306605	222804	2	93686	ENSMUST00000048145.12	359	ENSMUSG00000033565	Rbfox2	RNA binding protein, fox-1 homolog (C. elegans) 2
chr7	47042793	47043293	501	*	-0.978258	1.00551	15.3131	1	0	1	0.00151128	0.0041218	down	significant	Distal Intergenic	7	47050601	47054777	4177	1	67893	ENSMUST00000010451.7	-7308	ENSMUSG00000010307	Tmem86a	transmembrane protein 86A
chr13	104684299	104684799	501	*	0.809972	0.484401	15.3132	1	1	0	0.00151136	0.00412193	up	significant	Intron (ENSMUST00000022228.12/67285, intron 11 of 13)	13	104792484	104838360	45877	1	67288	ENSMUST00000145661.7	-107685	ENSMUSG00000021716	Srek1ip1	splicing regulatory glutamine/lysine-rich protein 1interacting protein 1
chr9	122476233	122476733	501	*	0.936772	0.46359	15.3131	1	1	0	0.00151143	0.00412206	up	significant	Distal Intergenic	9	122380575	122398801	18227	2	654800	ENSMUST00000177015.1	-77432	NA	A730085K08Rik	RIKEN cDNA A730085K08 gene
chr3	100702763	100703865	1103	*	0.593062	2.29769	18.185	2	1	0	0.00151151	0.00412218	up	significant	Distal Intergenic	3	100562208	100685503	123296	2	17156	ENSMUST00000008907.13	-17260	ENSMUSG00000008763	Man1a2	mannosidase, alpha, class 1A, member 2
chr15	11944998	11945498	501	*	1.30927	-1.01386	15.3269	1	1	0	0.00151164	0.00412246	up	significant	Distal Intergenic	15	11964276	11969474	5199	1	73339	ENSMUST00000191278.6	-18778	ENSMUSG00000099349	1700047G03Rik	RIKEN cDNA 1700047G03 gene
chr9	111344739	111345239	501	*	-0.70431	1.01682	15.3108	1	0	1	0.00151216	0.00412379	down	significant	Exon (ENSMUST00000197049.1/320429, exon 4 of 5)	9	111374820	111395775	20956	1	320429	ENSMUST00000196945.4	-29581	ENSMUSG00000062296	Trank1	tetratricopeptide repeat and ankyrin repeat containing 1
chr2	29628078	29628578	501	*	0.849095	2.19074	15.3102	1	1	0	0.00151231	0.00412405	up	significant	Intron (ENSMUST00000095087.10/107746, intron 1 of 25)	2	29619910	29738327	118418	1	107746	ENSMUST00000147755.9	8168	ENSMUSG00000039844	Rapgef1	Rap guanine nucleotide exchange factor (GEF) 1
chr3	95871268	95871768	501	*	0.422205	3.54237	15.3102	1	1	0	0.0015123	0.00412405	up	significant	Promoter (<=1kb)	3	95862884	95871367	8484	2	66292	ENSMUST00000142437.1	0	ENSMUSG00000054312	Mrps21	mitochondrial ribosomal protein S21
chr8	8307628	8308870	1243	*	0.665301	1.28599	18.1828	2	1	0	0.00151235	0.00412406	up	significant	Intron (ENSMUST00000208946.1/ENSMUST00000208946.1, intron 2 of 5)	8	8620597	8639363	18767	2	13642	ENSMUST00000152698.1	330493	ENSMUSG00000001300	Efnb2	ephrin B2
chr10	9573775	9574275	501	*	-1.39237	-0.997577	15.3204	1	0	1	0.00151265	0.0041248	down	significant	Distal Intergenic	10	9628672	9630941	2270	2	320825	ENSMUST00000221079.1	56666	ENSMUSG00000060487	Samd5	sterile alpha motif domain containing 5
chr3	39356963	39357463	501	*	1.07224	1.71763	15.3093	1	1	0	0.00151268	0.0041248	up	significant	Distal Intergenic	3	38890942	38952429	61488	1	329628	ENSMUST00000129182.1	466021	ENSMUSG00000046743	Fat4	FAT atypical cadherin 4
chr12	79493441	79493941	501	*	-1.18661	-0.399751	15.3117	1	0	1	0.00151271	0.00412482	down	significant	Intron (ENSMUST00000171210.2/19363, intron 7 of 10)	12	79327353	79701856	374504	1	19363	ENSMUST00000221257.1	166088	ENSMUSG00000059060	Rad51b	RAD51 paralog B
chr12	36597514	36598014	501	*	-0.758402	0.813327	15.3082	1	0	1	0.0015132	0.00412608	down	significant	Intron (ENSMUST00000062041.5/75847, intron 9 of 9)	12	36382180	36688592	306413	1	75847	ENSMUST00000221177.1	215334	ENSMUSG00000043153	Crppa	CDP-L-ribitol pyrophosphorylase A
chr3	104140376	104140876	501	*	1.17693	-0.7394	15.3147	1	1	0	0.00151338	0.00412648	up	significant	Intron (ENSMUST00000064371.13/99470, intron 1 of 21)	3	104013625	104220103	206479	2	99470	ENSMUST00000121198.7	79227	ENSMUSG00000052539	Magi3	membrane associated guanylate kinase, WW and PDZ domain containing 3
chr2	35850004	35850504	501	*	0.915973	-0.407623	15.3099	1	1	0	0.00151349	0.00412668	up	significant	Intron (ENSMUST00000028248.10/74410, intron 6 of 9)	2	35819190	35823385	4196	1	77665	ENSMUST00000139455.1	30814	ENSMUSG00000086449	9030204H09Rik	RIKEN cDNA 9030204H09 gene
chr6	30711325	30711825	501	*	0.910883	0.355076	15.3073	1	1	0	0.00151369	0.00412717	up	significant	Distal Intergenic	6	30723547	30742574	19028	1	17294	ENSMUST00000115127.7	-11722	ENSMUSG00000051855	Mest	mesoderm specific transcript
chr6	41198931	41199431	501	*	-0.797867	0.319863	15.3068	1	0	1	0.00151386	0.00412755	down	significant	Distal Intergenic	6	41302269	41305532	3264	1	22074	ENSMUST00000031913.4	-102838	ENSMUSG00000054106	Try4	trypsin 4
chr19	7083263	7083763	501	*	0.655993	1.81946	15.3056	1	1	0	0.00151408	0.00412806	up	significant	Intron (ENSMUST00000040261.6/107227, intron 3 of 10)	19	7092001	7105729	13729	2	396184	ENSMUST00000113383.3	21966	ENSMUSG00000047787	Flrt1	fibronectin leucine rich transmembrane protein 1
chr11	78875895	78876395	501	*	-0.91747	-0.127971	15.3055	1	0	1	0.00151464	0.0041295	down	significant	Distal Intergenic	11	78920787	78960254	39468	1	18126	ENSMUST00000018610.6	-44392	ENSMUSG00000020826	Nos2	nitric oxide synthase 2, inducible
chrX	39250242	39250742	501	*	-0.880928	1.28457	15.304	1	0	1	0.00151475	0.00412972	down	significant	Distal Intergenic	20	39346267	39346963	697	1	78631	ENSMUST00000115114.2	-95525	ENSMUSG00000121886	Cypt15-ps	cysteine-rich perinuclear theca 15
chr4	119812703	119813203	501	*	-0.511218	2.14506	15.3036	1	0	1	0.00151483	0.00412987	down	significant	Promoter (1-2kb)	4	119814331	119998432	184102	1	16656	ENSMUST00000143837.1	-1128	ENSMUSG00000028634	Hivep3	human immunodeficiency virus type I enhancer binding protein 3
chr2	38734708	38735208	501	*	-1.16146	0.684501	15.3033	1	0	1	0.00151515	0.00413064	down	significant	Intron (ENSMUST00000112877.7/14536, intron 9 of 11)	2	38737597	38740464	2868	2	14536	ENSMUST00000123342.1	5256	ENSMUSG00000063972	Nr6a1	nuclear receptor subfamily 6, group A, member 1
chr4	134968488	134968988	501	*	1.33142	-0.623024	15.3089	1	1	0	0.00151543	0.00413134	up	significant	Distal Intergenic	4	134931010	134936078	5069	1	68592	ENSMUST00000144037.1	37478	ENSMUSG00000028821	Syf2	SYF2 homolog, RNA splicing factor (S. cerevisiae)
chr7	16858286	16858786	501	*	0.833443	-0.0469824	15.303	1	1	0	0.00151559	0.00413169	up	significant	Exon (ENSMUST00000168093.8/101540, exon 15 of 19)	7	16863347	16869890	6544	1	101540	ENSMUST00000206510.1	-4561	ENSMUSG00000041187	Prkd2	protein kinase D2
chr8	57540233	57540733	501	*	-0.514639	1.96967	15.3012	1	0	1	0.00151577	0.0041321	down	significant	Promoter (1-2kb)	8	57526024	57538453	12430	2	108150	ENSMUST00000139417.1	-1780	ENSMUSG00000031608	Galnt7	polypeptide N-acetylgalactosaminyltransferase 7
chr8	120831907	120832407	501	*	0.565338	1.80238	15.3003	1	1	0	0.00151614	0.00413304	up	significant	Intron (ENSMUST00000127664.1/108148, intron 1 of 15)	8	120752209	120753711	1503	1	15900	ENSMUST00000160594.1	79698	ENSMUSG00000041515	Irf8	interferon regulatory factor 8
chr10	17648031	17648531	501	*	1.04159	-0.148111	15.3021	1	1	0	0.00151619	0.00413307	up	significant	Intron (ENSMUST00000219966.1/ENSMUST00000219966.1, intron 1 of 2)	10	17723218	17725674	2457	1	17684	ENSMUST00000038107.8	-74687	ENSMUSG00000039910	Cited2	Cbp/p300-interacting transactivator, with Glu/Asp-rich carboxy-terminal domain, 2
chr18	56998865	56999365	501	*	-1.12753	-0.00633872	15.3013	1	0	1	0.00151624	0.00413315	down	significant	Distal Intergenic	18	56955833	56975368	19536	2	77422	ENSMUST00000025488.14	-23497	ENSMUSG00000024592	C330018D20Rik	RIKEN cDNA C330018D20 gene
chr10	12045880	12046380	501	*	-1.09479	-0.876619	15.3042	1	0	1	0.00151692	0.00413492	down	significant	Distal Intergenic	10	12401066	12403075	2010	2	22288	ENSMUST00000217938.1	356695	ENSMUSG00000019820	Utrn	utrophin
chr1	153603752	153604252	501	*	0.703972	1.2945	15.2975	1	1	0	0.00151727	0.00413576	up	significant	Distal Intergenic	1	153653025	153700323	47299	1	67792	ENSMUST00000041776.11	-48773	ENSMUSG00000042671	Rgs8	regulator of G-protein signaling 8
chr5	113610465	113610965	501	*	-0.902887	0.375244	15.2978	1	0	1	0.00151732	0.00413576	down	significant	Distal Intergenic	5	113614036	113627615	13580	2	14747	ENSMUST00000132065.7	16650	ENSMUSG00000042190	Cmklr1	chemerin chemokine-like receptor 1
chr19	53964932	53965432	501	*	0.866735	-0.148155	15.2989	1	1	0	0.00151731	0.00413576	up	significant	Intron (ENSMUST00000169861.8/56392, intron 1 of 8)	19	53944885	53987642	42758	1	56392	ENSMUST00000237296.1	20047	ENSMUSG00000024976	Shoc2	Shoc2, leucine rich repeat scaffold protein
chr4	117538263	117538763	501	*	-1.19706	-0.951812	15.305	1	0	1	0.00151737	0.00413581	down	significant	Distal Intergenic	4	117550365	117674297	123933	1	140546	ENSMUST00000037127.14	-11602	ENSMUSG00000033423	Eri3	exoribonuclease 3
chr2	19037707	19038207	501	*	-0.647097	1.74412	15.2968	1	0	1	0.00151748	0.00413604	down	significant	Distal Intergenic	2	18998343	18999804	1462	1	74629	ENSMUST00000238778.1	39364	ENSMUSG00000026736	4930426L09Rik	RIKEN cDNA 4930426L09 gene
chr12	111461342	111461842	501	*	-0.548773	2.10107	15.2965	1	0	1	0.00151759	0.00413624	down	significant	Intron (ENSMUST00000221429.1/ENSMUST00000221429.1, intron 2 of 2)	12	111450519	111453626	3108	1	21928	ENSMUST00000127028.2	10823	ENSMUSG00000021281	Tnfaip2	tumor necrosis factor, alpha-induced protein 2
chr12	99951577	99952077	501	*	-1.15277	-0.491211	15.2967	1	0	1	0.00151865	0.00413904	down	significant	Intron (ENSMUST00000153627.7/104884, intron 15 of 15)	12	99964499	100062682	98184	1	217826	ENSMUST00000160413.7	-12422	ENSMUSG00000045404	Kcnk13	potassium channel, subfamily K, member 13
chr5	70080627	70081127	501	*	1.14348	-0.970977	15.3045	1	1	0	0.00151884	0.00413933	up	significant	Distal Intergenic	5	69575001	69592340	17340	2	67980	ENSMUST00000031117.12	-488287	ENSMUSG00000029209	Gnpda2	glucosamine-6-phosphate deaminase 2
chr17	12327797	12329148	1352	*	0.561704	3.24153	18.1639	2	2	0	0.00151882	0.00413933	up	significant	Distal Intergenic	17	12318853	12327250	8398	1	224523	ENSMUST00000181774.2	8944	ENSMUSG00000097350	4732491K20Rik	RIKEN cDNA 4732491K20 gene
chr17	57031739	57032239	501	*	-0.596312	6.39832	15.2933	1	0	1	0.00151879	0.00413933	down	significant	Promoter (<=1kb)	17	57021404	57031522	10119	2	16549	ENSMUST00000233480.1	-217	ENSMUSG00000007670	Khsrp	KH-type splicing regulatory protein
chr1	39284813	39285313	501	*	-1.12787	-0.790439	15.2983	1	0	1	0.00151888	0.00413935	down	significant	Intron (ENSMUST00000173050.7/18143, intron 2 of 2)	1	39341555	39345466	3912	1	18143	ENSMUST00000172825.1	-56242	ENSMUSG00000026077	Npas2	neuronal PAS domain protein 2
chr13	37007500	37008000	501	*	-1.12699	-1.08445	15.3021	1	0	1	0.00151918	0.0041401	down	significant	Intron (ENSMUST00000037491.9/74145, intron 3 of 14)	13	36938916	37049187	110272	2	74145	ENSMUST00000224783.1	41187	ENSMUSG00000039109	F13a1	coagulation factor XIII, A1 subunit
chr14	74764114	74765364	1251	*	0.821963	0.346919	18.1629	2	1	0	0.00151953	0.00414098	up	significant	Exon (ENSMUST00000226799.1/380916, exon 10 of 10)	14	74738506	74749755	11250	1	13885	ENSMUST00000176726.1	25608	ENSMUSG00000021996	Esd	esterase D/formylglutathione hydrolase
chr7	68006146	68006646	501	*	1.23618	-0.803018	15.2989	1	1	0	0.0015199	0.0041419	up	significant	Intron (ENSMUST00000005671.9/16001, intron 2 of 20)	7	67952827	68233668	280842	1	16001	ENSMUST00000005671.9	53319	ENSMUSG00000005533	Igf1r	insulin-like growth factor I receptor
chr9	28288044	28288544	501	*	1.13526	0.202401	15.2915	1	1	0	0.00151996	0.00414198	up	significant	Intron (ENSMUST00000115243.8/330908, intron 1 of 7)	9	28403149	28405951	2803	1	330908	ENSMUST00000133142.1	-114605	ENSMUSG00000062257	Opcml	opioid binding protein/cell adhesion molecule-like
chr9	20694637	20695137	501	*	0.689476	1.59238	15.2901	1	1	0	0.00152007	0.0041422	up	significant	Intron (ENSMUST00000034692.8/244723, intron 1 of 5)	9	20672332	20673131	800	2	244723	ENSMUST00000215039.1	-21506	ENSMUSG00000032172	Olfm2	olfactomedin 2
chr13	47032961	47033461	501	*	0.874177	0.638028	15.2898	1	1	0	0.00152037	0.00414292	up	significant	Intron (ENSMUST00000021806.10/22017, intron 5 of 8)	13	47022482	47028932	6451	2	22017	ENSMUST00000224970.1	-4029	ENSMUSG00000021376	Tpmt	thiopurine methyltransferase
chr2	38725433	38725933	501	*	-1.07686	0.268803	15.2884	1	0	1	0.00152101	0.00414461	down	significant	3' UTR	2	38692660	38714542	21883	2	26423	ENSMUST00000028084.4	-10891	ENSMUSG00000026751	Nr5a1	nuclear receptor subfamily 5, group A, member 1
chr12	83177974	83178474	501	*	-1.23138	-1.10192	15.2974	1	0	1	0.00152164	0.00414624	down	significant	Distal Intergenic	12	83116225	83137623	21399	1	50779	ENSMUST00000201512.1	61749	ENSMUSG00000021219	Rgs6	regulator of G-protein signaling 6
chr7	118935296	118935796	501	*	0.703712	0.971706	15.2861	1	1	0	0.00152171	0.00414633	up	significant	Promoter (1-2kb)	7	118937123	118971955	34833	1	434232	ENSMUST00000132148.2	-1327	ENSMUSG00000073856	Iqck	IQ motif containing K
chr5	132148937	132150279	1343	*	-0.811793	0.393086	18.1553	2	0	2	0.00152211	0.00414734	down	significant	Intron (ENSMUST00000161226.8/319974, intron 2 of 18)	5	132030909	132050409	19501	2	319974	ENSMUST00000185450.6	-98528	ENSMUSG00000029673	Auts2	autism susceptibility candidate 2
chr17	66489901	66490401	501	*	0.698316	0.546328	15.285	1	1	0	0.0015222	0.00414746	up	significant	Distal Intergenic	17	66497490	66500319	2830	2	19328	ENSMUST00000155026.1	9918	ENSMUSG00000023460	Rab12	RAB12, member RAS oncogene family
chr18	63725667	63726167	501	*	-0.868712	0.28771	15.2852	1	0	1	0.00152221	0.00414746	down	significant	Intron (ENSMUST00000072726.6/104082, intron 4 of 27)	18	63664106	63708801	44696	2	53382	ENSMUST00000237331.1	-16866	ENSMUSG00000024583	Txnl1	thioredoxin-like 1
chr1	66228577	66229077	501	*	1.03208	-0.609028	15.289	1	1	0	0.00152231	0.00414764	up	significant	Intron (ENSMUST00000156636.8/17756, intron 1 of 4)	1	66251647	66442581	190935	1	17756	ENSMUST00000114018.9	-22570	ENSMUSG00000015222	Map2	microtubule-associated protein 2
chr6	138153008	138153508	501	*	0.825012	0.274868	15.2848	1	1	0	0.00152239	0.00414772	up	significant	Exon (ENSMUST00000120939.7/56615, exon 4 of 5)	6	138142854	138150796	7943	1	56615	ENSMUST00000125810.1	10154	ENSMUSG00000008540	Mgst1	microsomal glutathione S-transferase 1
chr7	25515997	25516497	501	*	0.886789	-0.0517038	15.2855	1	1	0	0.00152237	0.00414772	up	significant	3' UTR	7	25518064	25537093	19030	2	26367	ENSMUST00000145681.1	20596	ENSMUSG00000054385	Ceacam2	CEA cell adhesion molecule 2
chr9	120936273	120936773	501	*	0.691406	1.3024	15.2838	1	1	0	0.00152252	0.00414798	up	significant	Promoter (2-3kb)	9	120933818	120951293	17476	1	12387	ENSMUST00000145093.1	2455	ENSMUSG00000006932	Ctnnb1	catenin beta 1
chr1	182227185	182227685	501	*	-0.934801	0.618947	15.284	1	0	1	0.00152257	0.00414803	down	significant	Distal Intergenic	1	182279004	182282224	3221	2	13244	ENSMUST00000133052.1	54539	ENSMUSG00000038633	Degs1	delta 4-desaturase, sphingolipid 1
chr10	67939211	67939711	501	*	0.845628	0.392015	15.2832	1	1	0	0.00152298	0.00414906	up	significant	Distal Intergenic	10	67886103	67912662	26560	2	216049	ENSMUST00000064656.7	-26549	ENSMUSG00000037855	Zfp365	zinc finger protein 365
chr10	93919130	93919630	501	*	0.60269	2.08484	15.282	1	1	0	0.00152318	0.00414953	up	significant	Exon (ENSMUST00000225546.1/ENSMUST00000225546.1, exon 1 of 2)	10	93890041	93897093	7053	2	56307	ENSMUST00000181434.1	-22037	ENSMUSG00000036112	Metap2	methionine aminopeptidase 2
chr9	42763849	42765197	1349	*	1.16079	-0.843779	18.1618	2	2	0	0.00152366	0.00415076	up	significant	Intron (ENSMUST00000114865.7/110637, intron 3 of 20)	9	42520412	42808699	288288	2	110637	ENSMUST00000034515.6	43502	ENSMUSG00000032017	Grik4	glutamate receptor, ionotropic, kainate 4
chr16	77568343	77568843	501	*	1.00225	-0.177134	15.2819	1	1	0	0.00152399	0.00415159	up	significant	Intron (ENSMUST00000182656.7/77994, intron 7 of 7)	16	77598936	77599000	65	1	387229	ENSMUST00000083596.1	-30093	ENSMUSG00000065530	Mir99a	microRNA 99a
chr7	4836246	4836746	501	*	0.574533	1.81284	15.2796	1	1	0	0.00152412	0.00415186	up	significant	Promoter (<=1kb)	7	4825552	4836174	10623	2	232813	ENSMUST00000117452.7	-72	ENSMUSG00000053550	Shisa7	shisa family member 7
chr16	26065001	26065501	501	*	-0.645216	1.83842	15.2781	1	0	1	0.00152469	0.00415333	down	significant	Intron (ENSMUST00000039990.5/210530, intron 1 of 14)	16	25959288	26105784	146497	2	210530	ENSMUST00000039990.5	40283	ENSMUSG00000038168	P3h2	prolyl 3-hydroxylase 2
chr1	172508169	172508669	501	*	-0.510247	2.22181	15.2779	1	0	1	0.00152477	0.00415337	down	significant	Distal Intergenic	1	172501252	172506733	5482	1	21346	ENSMUST00000111228.1	6917	ENSMUSG00000026547	Tagln2	transgelin 2
chr18	61448430	61448930	501	*	0.919622	0.105971	15.2791	1	1	0	0.00152475	0.00415337	up	significant	Distal Intergenic	18	61470225	61484607	14383	2	442846	ENSMUST00000235256.1	35677	ENSMUSG00000118229	Lncbate10	brown adipose tissue enriched long noncoding RNA 10
chr12	105684376	105685654	1279	*	0.561485	3.08775	18.1464	2	2	0	0.00152493	0.00415368	up	significant	Promoter (<=1kb)	12	105684829	105699151	14323	1	66787	ENSMUST00000222284.1	0	ENSMUSG00000044715	Gskip	GSK3B interacting protein
chrX	53197841	53198341	501	*	-0.69389	0.964915	15.2777	1	0	1	0.00152494	0.00415368	down	significant	Intron (ENSMUST00000074861.8/56096, intron 1 of 2)	20	53070172	53209724	139553	2	56096	ENSMUST00000174390.1	11383	ENSMUSG00000061082	Plac1	placental specific protein 1
chr11	3963751	3964251	501	*	0.421797	2.94122	15.2768	1	1	0	0.00152519	0.00415419	up	significant	Promoter (<=1kb)	11	3963975	3980004	16030	1	64934	ENSMUST00000020705.4	0	ENSMUSG00000020430	Pes1	pescadillo ribosomal biogenesis factor 1
chr12	117619489	117619989	501	*	-0.922159	0.000204635	15.278	1	0	1	0.00152516	0.00415419	down	significant	Intron (ENSMUST00000109691.3/217944, intron 9 of 27)	12	117595241	117610242	15002	1	217944	ENSMUST00000221225.1	24248	ENSMUSG00000041992	Rapgef5	Rap guanine nucleotide exchange factor (GEF) 5
chr17	48768546	48769046	501	*	-1.02537	-0.291002	15.2782	1	0	1	0.00152538	0.00415463	down	significant	Distal Intergenic	17	48932379	49097588	165210	1	70530	ENSMUST00000046254.2	-163333	ENSMUSG00000040490	Lrfn2	leucine rich repeat and fibronectin type III domain containing 2
chr1	130342474	130342974	501	*	-1.14025	-0.563009	15.2792	1	0	1	0.00152554	0.00415491	down	significant	Distal Intergenic	1	130419601	130422740	3140	2	13137	ENSMUST00000136497.1	79766	ENSMUSG00000026401	Cd55b	CD55 molecule, decay accelerating factor for complement B
chr19	16154451	16155563	1113	*	1.12745	-0.153894	18.1478	2	1	0	0.00152552	0.00415491	up	significant	Intron (ENSMUST00000025541.5/14682, intron 1 of 6)	19	16133296	16316527	183232	1	14682	ENSMUST00000170229.1	21155	ENSMUSG00000024639	Gnaq	guanine nucleotide binding protein, alpha q polypeptide
chr2	174312072	174312572	501	*	0.699976	0.768249	15.276	1	1	0	0.00152562	0.00415504	up	significant	Intron (ENSMUST00000180362.7/14683, intron 2 of 4)	2	174297859	174346744	48886	1	14683	ENSMUST00000087876.10	14213	ENSMUSG00000027523	Gnas	GNAS complex locus
chr3	138127820	138128320	501	*	0.938401	-0.42448	15.2783	1	1	0	0.00152572	0.00415523	up	significant	Intron (ENSMUST00000029805.12/17777, intron 1 of 17)	3	138089854	138131377	41524	2	17777	ENSMUST00000029805.12	3057	ENSMUSG00000028158	Mttp	microsomal triglyceride transfer protein
chr5	134232142	134232642	501	*	0.771966	0.405912	15.2759	1	1	0	0.0015258	0.00415536	up	significant	Promoter (2-3kb)	5	134220260	134229625	9366	2	17969	ENSMUST00000144086.1	-2517	ENSMUSG00000015950	Ncf1	neutrophil cytosolic factor 1
chr4	84668868	84669368	501	*	0.560587	1.68797	15.2751	1	1	0	0.00152587	0.00415539	up	significant	Intron (ENSMUST00000102820.8/242509, intron 1 of 7)	4	84293214	84674996	381783	2	242509	ENSMUST00000175800.7	5628	ENSMUSG00000028487	Bnc2	basonuclin zinc finger protein 2
chr8	7587233	7587733	501	*	-1.25358	-1.03785	15.2854	1	0	1	0.00152586	0.00415539	down	significant	Distal Intergenic	8	8620597	8639363	18767	2	13642	ENSMUST00000152698.1	1051630	ENSMUSG00000001300	Efnb2	ephrin B2
chrX	65059962	65060462	501	*	-1.51061	-1.0988	15.2894	1	0	1	0.0015266	0.00415731	down	significant	Distal Intergenic	20	65047644	65049014	1371	1	70062	ENSMUST00000033524.2	12318	ENSMUSG00000031181	Ctag2	cancer/testis antigen 2
chr3	41108271	41108771	501	*	-0.714608	1.20768	15.2709	1	0	1	0.00152753	0.00415974	down	significant	Distal Intergenic	3	41066326	41083046	16721	2	70804	ENSMUST00000058578.7	-25225	ENSMUSG00000049940	Pgrmc2	progesterone receptor membrane component 2
chr7	73068557	73069800	1244	*	0.830712	0.501627	18.1398	2	1	0	0.00152755	0.00415974	up	significant	Distal Intergenic	7	73097749	73102068	4320	2	625243	ENSMUST00000205529.1	32268	ENSMUSG00000108383	Gm6567	predicted gene 6567
chr19	21282672	21283172	501	*	0.950766	-0.572465	15.2732	1	1	0	0.0015281	0.00416115	up	significant	3' UTR	19	21276040	21280971	4932	1	22682	ENSMUST00000133175.1	6632	ENSMUSG00000024750	Zfand5	zinc finger, AN1-type domain 5
chr2	50373512	50374012	501	*	0.799067	0.401421	15.2691	1	1	0	0.00152843	0.00416196	up	significant	Intron (ENSMUST00000123699.2/100502624, intron 1 of 2)	2	50380400	50412610	32211	1	102634280	ENSMUST00000227437.1	-6388	NA	Gm48908	predicted gene 48908
chr10	20799648	20800148	501	*	-1.03634	-0.542317	15.2711	1	0	1	0.00152853	0.00416214	down	significant	Intron (ENSMUST00000213510.1/ENSMUST00000213510.1, intron 3 of 4)	10	20398004	20725078	327075	2	29863	ENSMUST00000020165.13	-74570	ENSMUSG00000019990	Pde7b	phosphodiesterase 7B
chr6	38845087	38845587	501	*	0.894018	-0.145682	15.2695	1	1	0	0.0015287	0.00416253	up	significant	Intron (ENSMUST00000161779.7/15258, intron 1 of 14)	6	38817907	38837311	19405	2	15258	ENSMUST00000114855.2	-7776	ENSMUSG00000061436	Hipk2	homeodomain interacting protein kinase 2
chr14	57644916	57645416	501	*	0.614163	1.36382	15.2665	1	1	0	0.00152923	0.0041639	up	significant	Intron (ENSMUST00000174545.8/57258, intron 2 of 22)	14	57642516	57648657	6142	2	57258	ENSMUST00000172647.1	3241	ENSMUSG00000021952	Xpo4	exportin 4
chr10	9503695	9504195	501	*	-1.07175	-0.277125	15.2681	1	0	1	0.00152932	0.00416405	down	significant	Distal Intergenic	10	9628672	9630941	2270	2	320825	ENSMUST00000221079.1	126746	ENSMUSG00000060487	Samd5	sterile alpha motif domain containing 5
chr6	94043115	94043615	501	*	1.36332	-0.906954	15.2787	1	1	0	0.00152955	0.0041646	up	significant	Intron (ENSMUST00000055224.14/14924, intron 1 of 21)	6	93678036	93913690	235655	2	14924	ENSMUST00000093769.7	-129425	ENSMUSG00000045095	Magi1	membrane associated guanylate kinase, WW and PDZ domain containing 1
chr8	23516400	23516900	501	*	-1.04061	-0.229263	15.2667	1	0	1	0.0015298	0.00416519	down	significant	Distal Intergenic	8	23411502	23449632	38131	1	20377	ENSMUST00000033952.7	104898	ENSMUSG00000031548	Sfrp1	secreted frizzled-related protein 1
chrX	95366888	95367388	501	*	1.09947	0.00476523	15.2661	1	1	0	0.00152998	0.00416562	up	significant	Distal Intergenic	20	95420318	95444872	24555	2	72345	ENSMUST00000084535.5	77484	ENSMUSG00000050332	Amer1	APC membrane recruitment 1
chr2	32555377	32556450	1074	*	0.909897	0.0534558	18.1321	2	1	0	0.00153059	0.00416719	up	significant	Intron (ENSMUST00000136816.7/98952, intron 1 of 9)	2	32570858	32573563	2706	1	13481	ENSMUST00000140592.7	-14408	ENSMUSG00000026810	Dpm2	dolichyl-phosphate mannosyltransferase subunit 2, regulatory
chr9	15952519	15953019	501	*	-1.13985	0.383616	15.2629	1	0	1	0.00153085	0.00416773	down	significant	Intron (ENSMUST00000217308.2/270120, intron 19 of 25)	9	15936701	15957822	21122	2	270120	ENSMUST00000215388.1	4803	ENSMUSG00000074505	Fat3	FAT atypical cadherin 3
chr13	37361103	37361603	501	*	0.490362	2.20557	15.2622	1	1	0	0.00153085	0.00416773	up	significant	Intron (ENSMUST00000021860.6/17084, intron 1 of 4)	13	37345208	37419036	73829	1	17084	ENSMUST00000021860.6	15895	ENSMUSG00000021423	Ly86	lymphocyte antigen 86
chr2	126984106	126984606	501	*	1.0713	-0.939749	15.2716	1	1	0	0.00153093	0.00416788	up	significant	Distal Intergenic	2	127008717	127037344	28628	1	108011	ENSMUST00000149254.8	-24111	ENSMUSG00000001998	Ap4e1	adaptor-related protein complex AP-4, epsilon 1
chr11	49084808	49085308	501	*	0.963703	-0.510834	15.2654	1	1	0	0.00153098	0.00416794	up	significant	Promoter (1-2kb)	11	49086700	49095436	8737	1	15953	ENSMUST00000152914.1	-1392	ENSMUSG00000078920	Ifi47	interferon gamma inducible protein 47
chr5	35814028	35814528	501	*	1.03315	-0.300304	15.2627	1	1	0	0.00153164	0.00416965	up	significant	Promoter (<=1kb)	5	35814359	35843204	28846	1	231148	ENSMUST00000130233.7	0	ENSMUSG00000029095	Ablim2	actin-binding LIM protein 2
chr5	151135094	151136409	1316	*	0.797386	1.04623	18.1275	2	2	0	0.00153171	0.00416976	up	significant	Intron (ENSMUST00000110483.8/243362, intron 1 of 13)	5	151039643	151127543	87901	2	243362	ENSMUST00000202111.3	-7551	ENSMUSG00000016128	Stard13	StAR related lipid transfer domain containing 13
chr15	82921086	82922522	1437	*	0.460549	3.07811	18.1268	2	1	0	0.00153182	0.00416996	up	significant	Intron (ENSMUST00000229547.1/21411, intron 1 of 1)	15	82808436	82912134	103699	2	21411	ENSMUST00000048966.6	-8952	ENSMUSG00000041852	Tcf20	transcription factor 20
chr10	77353322	77353822	501	*	0.593064	1.69793	15.2596	1	1	0	0.00153189	0.00417007	up	significant	Intron (ENSMUST00000020496.13/110532, intron 2 of 10)	10	77325715	77340176	14462	2	110532	ENSMUST00000146319.1	-13146	ENSMUSG00000020262	Adarb1	adenosine deaminase, RNA-specific, B1
chr19	49301360	49301860	501	*	-0.947188	-0.400441	15.2614	1	0	1	0.00153203	0.00417037	down	significant	Distal Intergenic	19	48704216	48804537	100322	1	66673	ENSMUST00000235967.1	597144	ENSMUSG00000063434	Sorcs3	sortilin-related VPS10 domain containing receptor 3
chr9	118694342	118694842	501	*	-0.911733	1.40365	15.2589	1	0	1	0.0015322	0.00417075	down	significant	Intron (ENSMUST00000044165.13/104099, intron 14 of 27)	9	118685835	118807231	121397	1	104099	ENSMUST00000125021.1	8507	ENSMUSG00000039115	Itga9	integrin alpha 9
chr4	106912175	106912675	501	*	0.516483	2.43484	15.2584	1	1	0	0.00153233	0.00417097	up	significant	Promoter (<=1kb)	4	106912298	107048515	136218	1	72475	ENSMUST00000146659.7	0	ENSMUSG00000061887	Ssbp3	single-stranded DNA binding protein 3
chr19	52207928	52209292	1365	*	0.817747	0.430574	18.1263	2	2	0	0.00153234	0.00417097	up	significant	Distal Intergenic	19	52264297	52265476	1180	1	16333	ENSMUST00000039652.5	-55005	ENSMUSG00000035804	Ins1	insulin I
chr6	98691135	98691635	501	*	-0.804038	0.48765	15.258	1	0	1	0.00153268	0.00417176	down	significant	Intron (ENSMUST00000204186.1/ENSMUST00000204186.1, intron 1 of 4)	6	98930171	98935545	5375	2	108655	ENSMUST00000175880.1	243910	ENSMUSG00000030067	Foxp1	forkhead box P1
chr16	13671707	13672941	1235	*	0.506566	3.34079	18.1244	2	1	0	0.00153269	0.00417176	up	significant	Promoter (<=1kb)	16	13671858	13703612	31755	1	67118	ENSMUST00000023365.12	0	ENSMUSG00000022684	Bfar	bifunctional apoptosis regulator
chrX	101368946	101369446	501	*	-0.667661	0.901999	15.2576	1	0	1	0.00153274	0.00417183	down	significant	Distal Intergenic	20	101376378	101385629	9252	1	14618	ENSMUST00000119080.7	-6932	ENSMUSG00000047797	Gjb1	gap junction protein, beta 1
chr9	76154514	76155014	501	*	-1.24538	-1.23339	15.272	1	0	1	0.001533	0.00417246	down	significant	Distal Intergenic	9	76164102	76213657	49556	2	404194	ENSMUST00000074880.5	58643	ENSMUSG00000059383	Gfral	GDNF family receptor alpha like
chr4	84028134	84028634	501	*	-1.09146	-0.745612	15.2612	1	0	1	0.00153304	0.00417247	down	significant	Distal Intergenic	4	84042039	84044879	2841	2	78238	ENSMUST00000125884.1	16245	ENSMUSG00000085217	6030471H07Rik	RIKEN cDNA 6030471H07 gene
chr8	6043922	6044422	501	*	-0.521232	2.30368	15.2563	1	0	1	0.00153317	0.00417274	down	significant	Distal Intergenic	8	5083219	5105351	22133	2	20494	ENSMUST00000023835.2	-938571	ENSMUSG00000023073	Slc10a2	solute carrier family 10, member 2
chrX	51035682	51036182	501	*	-0.450595	2.92502	15.2556	1	0	1	0.00153342	0.00417334	down	significant	Distal Intergenic	20	51003912	51018018	14107	2	72065	ENSMUST00000053593.7	-17664	ENSMUSG00000050029	Rap2c	RAP2C, member of RAS oncogene family
chr2	158161760	158162260	501	*	0.441017	2.91743	15.2547	1	1	0	0.00153378	0.00417425	up	significant	Distal Intergenic	2	158116402	158146436	30035	2	21817	ENSMUST00000103122.9	-15324	ENSMUSG00000037820	Tgm2	transglutaminase 2, C polypeptide
chr6	100563399	100563899	501	*	0.393652	3.77391	15.2531	1	1	0	0.00153437	0.00417576	up	significant	Distal Intergenic	6	100527400	100533426	6027	1	73395	ENSMUST00000187986.1	35999	ENSMUSG00000101553	1700049E22Rik	RIKEN cDNA 1700049E22 gene
chr14	66478246	66478746	501	*	-1.21657	-0.25157	15.2546	1	0	1	0.00153463	0.00417631	down	significant	Distal Intergenic	14	66344381	66358102	13722	1	56471	ENSMUST00000147477.1	133865	ENSMUSG00000022044	Stmn4	stathmin-like 4
chr19	53552712	53553212	501	*	0.661547	2.22841	15.2526	1	1	0	0.00153462	0.00417631	up	significant	Distal Intergenic	19	53529109	53542431	13323	1	240672	ENSMUST00000038287.6	23603	ENSMUSG00000034765	Dusp5	dual specificity phosphatase 5
chr2	37767036	37767536	501	*	-0.468384	3.88137	15.2523	1	0	1	0.00153468	0.00417636	down	significant	Distal Intergenic	2	37776249	37799103	22855	1	241324	ENSMUST00000050372.9	-8713	ENSMUSG00000035403	Crb2	crumbs family member 2
chr2	18898208	18898708	501	*	0.711381	1.02256	15.2525	1	1	0	0.00153472	0.0041764	up	significant	Intron (ENSMUST00000006912.11/18718, intron 3 of 9)	2	18847497	18906274	58778	2	18718	ENSMUST00000152981.1	7566	ENSMUSG00000026737	Pip4k2a	phosphatidylinositol-5-phosphate 4-kinase, type II, alpha
chr17	62510123	62510623	501	*	0.890845	-0.370364	15.2546	1	1	0	0.00153478	0.00417648	up	significant	Distal Intergenic	17	62607319	62881144	273826	2	13640	ENSMUST00000078839.4	370521	ENSMUSG00000048915	Efna5	ephrin A5
chr10	18526237	18526737	501	*	-0.720304	0.695729	15.2519	1	0	1	0.00153501	0.00417701	down	significant	Exon (ENSMUST00000207038.1/215819, exon 5 of 7)	10	18540758	18545887	5130	2	56016	ENSMUST00000213153.1	19150	ENSMUSG00000019853	Hebp2	heme binding protein 2
chr10	56660350	56660850	501	*	0.745359	0.697922	15.2512	1	1	0	0.0015353	0.00417772	up	significant	Distal Intergenic	10	56431981	56475967	43987	1	102640560	ENSMUST00000218830.1	228369	ENSMUSG00000112833	Gm36595	predicted gene, 36595
chr13	36870222	36870722	501	*	0.620659	1.36803	15.2507	1	1	0	0.00153539	0.0041779	up	significant	Intron (ENSMUST00000225846.1/ENSMUST00000225846.1, intron 2 of 2)	13	36726636	36735131	8496	2	68404	ENSMUST00000224960.1	-135091	ENSMUSG00000039114	Nrn1	neuritin 1
chr8	11357807	11358307	501	*	-1.04926	3.00685	15.2497	1	0	1	0.00153571	0.00417859	down	significant	Intron (ENSMUST00000033899.13/12827, intron 4 of 47)	8	11198423	11312826	114404	2	12826	ENSMUST00000033898.9	-44981	ENSMUSG00000031502	Col4a1	collagen, type IV, alpha 1
chr19	42158231	42158731	501	*	0.696092	1.26613	15.2499	1	1	0	0.0015357	0.00417859	up	significant	Distal Intergenic	19	42163951	42177726	13776	1	319740	ENSMUST00000164455.1	-5220	ENSMUSG00000018820	Zfyve27	zinc finger, FYVE domain containing 27
chr1	160036814	160037314	501	*	-0.640547	1.62213	15.2496	1	0	1	0.00153579	0.00417864	down	significant	Distal Intergenic	1	160044384	160071540	27157	1	67647	ENSMUST00000168250.7	-7070	ENSMUSG00000090394	4930523C07Rik	RIKEN cDNA 4930523C07 gene
chr4	134754287	134754787	501	*	-1.17501	-0.624178	15.2535	1	0	1	0.00153577	0.00417864	down	significant	Intron (ENSMUST00000037828.7/100017, intron 4 of 8)	4	134749416	134750850	1435	2	100017	ENSMUST00000140678.1	-3437	ENSMUSG00000037295	Ldlrap1	low density lipoprotein receptor adaptor protein 1
chr12	3870910	3872029	1120	*	0.500427	3.62607	18.1146	2	2	0	0.00153612	0.00417947	up	significant	Intron (ENSMUST00000172719.7/13435, intron 4 of 5)	12	3866191	3876062	9872	1	13435	ENSMUST00000173197.1	4719	ENSMUSG00000020661	Dnmt3a	DNA methyltransferase 3A
chr1	61700945	61701445	501	*	-0.906623	-0.266704	15.2499	1	0	1	0.00153634	0.00417997	down	significant	Intron (ENSMUST00000138768.7/72823, intron 1 of 4)	1	61639243	62642284	1003042	1	72823	ENSMUST00000094906.3	61702	ENSMUSG00000052062	Pard3b	par-3 family cell polarity regulator beta
chr9	118003275	118003775	501	*	0.866348	-0.127005	15.2497	1	1	0	0.00153638	0.00418	up	significant	Intron (ENSMUST00000111769.10/ENSMUST00000111769.10, intron 1 of 9)	9	118040499	118063839	23341	1	27215	ENSMUST00000044454.11	-36724	ENSMUSG00000039285	Azi2	5-azacytidine induced gene 2
chr16	10741053	10741553	501	*	0.955825	-0.395771	15.25	1	1	0	0.00153671	0.00418084	up	significant	Intron (ENSMUST00000115824.9/74374, intron 23 of 23)	16	10782240	10785536	3297	2	12703	ENSMUST00000229866.1	43983	ENSMUSG00000038037	Socs1	suppressor of cytokine signaling 1
chr5	92872112	92872612	501	*	-0.835306	0.109709	15.248	1	0	1	0.00153677	0.00418091	down	significant	Intron (ENSMUST00000113055.8/27428, intron 2 of 10)	5	92856471	92964724	108254	1	27428	ENSMUST00000225438.1	15641	ENSMUSG00000029381	Shroom3	shroom family member 3
chr2	164135748	164136813	1066	*	-0.64958	2.22053	18.1127	2	0	1	0.00153684	0.00418098	down	significant	Exon (ENSMUST00000149285.1/ENSMUST00000149285.1, exon 1 of 2)	2	164110201	164155524	45324	1	58231	ENSMUST00000088291.4	25547	ENSMUSG00000018209	Stk4	serine/threonine kinase 4
chr6	55241192	55241692	501	*	-0.993291	0.0939597	15.2478	1	0	1	0.00153686	0.00418098	down	significant	Intron (ENSMUST00000204842.2/330323, intron 5 of 10)	6	55278155	55318315	40161	1	330323	ENSMUST00000203225.1	-36463	ENSMUSG00000038022	Mindy4	MINDY lysine 48 deubiquitinase 4
chr2	125579476	125579976	501	*	-1.03343	-0.773266	15.2508	1	0	1	0.00153708	0.00418152	down	significant	Exon (ENSMUST00000089776.2/99100, exon 21 of 28)	2	125563088	125625113	62026	2	99100	ENSMUST00000089776.2	45137	ENSMUSG00000068394	Cep152	centrosomal protein 152
chr3	36127848	36128348	501	*	0.708827	0.563016	15.2463	1	1	0	0.00153725	0.00418189	up	significant	Distal Intergenic	3	36151017	36170342	19326	1	241944	ENSMUST00000197653.4	-22669	ENSMUSG00000033883	Zfp267	zinc finger protein 267
chr4	46790597	46791097	501	*	-0.66286	2.2787	15.2454	1	0	1	0.00153741	0.00418224	down	significant	Intron (ENSMUST00000107749.3/242425, intron 6 of 18)	4	46677559	46724391	46833	2	242425	ENSMUST00000205643.1	-66206	ENSMUSG00000039809	Gabbr2	gamma-aminobutyric acid type B receptor subunit 2
chr1	43899023	43899523	501	*	0.521152	2.23255	15.2453	1	1	0	0.00153745	0.00418228	up	significant	Exon (ENSMUST00000189286.1/ENSMUST00000189286.1, exon 1 of 1)	1	43933647	43949405	15759	1	22019	ENSMUST00000185579.6	-34124	ENSMUSG00000041763	Tpp2	tripeptidyl peptidase II
chr18	56063025	56063525	501	*	-1.05903	0.120685	15.246	1	0	1	0.00153759	0.00418256	down	significant	Distal Intergenic	18	56400337	56503564	103228	1	107022	ENSMUST00000237355.1	-336812	ENSMUSG00000001700	Gramd2b	GRAM domain containing 2B
chr19	24999234	25000550	1317	*	0.868842	0.786774	18.1109	2	2	0	0.00153764	0.00418261	up	significant	Promoter (<=1kb)	19	24999534	25202432	202899	1	76088	ENSMUST00000025831.7	0	ENSMUSG00000052085	Dock8	dedicator of cytokinesis 8
chr19	45792939	45793439	501	*	0.705689	0.81133	15.245	1	1	0	0.00153771	0.00418274	up	significant	Promoter (<=1kb)	19	45791839	45794299	2461	2	80906	ENSMUST00000159210.8	860	ENSMUSG00000025221	Kcnip2	Kv channel-interacting protein 2
chr9	61277570	61279505	1936	*	-0.682065	2.25154	19.9238	3	1	1	0.00153778	0.00418284	down	significant	Intron (ENSMUST00000213377.1/622037, intron 3 of 4)	9	61259227	61293809	34583	2	622037	ENSMUST00000213377.1	14304	ENSMUSG00000111658	B930092H01Rik	RIKEN cDNA B930092H01 gene
chr13	36522089	36522589	501	*	-0.973672	0.0271032	15.2453	1	0	1	0.00153789	0.00418307	down	significant	Intron (ENSMUST00000021857.12/69955, intron 6 of 6)	13	36346694	36537590	190897	1	69955	ENSMUST00000224357.1	175395	ENSMUSG00000021420	Fars2	phenylalanine-tRNA synthetase 2, mitochondrial
chr2	30048624	30049124	501	*	0.420191	3.46014	15.244	1	1	0	0.00153793	0.00418308	up	significant	Promoter (<=1kb)	2	30047171	30048861	1691	2	71820	ENSMUST00000146275.1	0	ENSMUSG00000039715	Dync2i2	dynein 2 intermediate chain 2
chr11	115512669	115514699	2031	*	0.683075	2.59762	19.9228	3	1	0	0.00153811	0.00418346	up	significant	Promoter (<=1kb)	11	115503033	115514116	11084	2	15374	ENSMUST00000142238.1	0	ENSMUSG00000020737	Jpt1	Jupiter microtubule associated homolog 1
chr16	58349379	58349879	501	*	-0.588782	1.61763	15.2436	1	0	1	0.00153813	0.00418346	down	significant	Distal Intergenic	16	58408443	58469727	61285	1	73379	ENSMUST00000046663.7	-58564	ENSMUSG00000035107	Dcbld2	discoidin, CUB and LCCL domain containing 2
chr8	75227661	75228161	501	*	1.00809	-0.150711	15.2446	1	1	0	0.00153849	0.00418436	up	significant	Distal Intergenic	8	75214502	75222371	7870	1	75141	ENSMUST00000132133.1	13159	ENSMUSG00000034472	Rasd2	RASD family, member 2
chr8	107519779	107520279	501	*	-0.767503	0.708464	15.2428	1	0	1	0.00153856	0.00418447	down	significant	Intron (ENSMUST00000166615.2/66894, intron 8 of 23)	8	107506221	107518015	11795	1	66894	ENSMUST00000212012.1	13558	ENSMUSG00000031930	Wwp2	WW domain containing E3 ubiquitin protein ligase 2
chr2	134793570	134794070	501	*	-0.866301	-0.247728	15.2436	1	0	1	0.00153875	0.00418489	down	significant	Intron (ENSMUST00000131552.4/18795, intron 1 of 32)	2	134786530	135399675	613146	1	18795	ENSMUST00000070724.11	7040	ENSMUSG00000051177	Plcb1	phospholipase C, beta 1
chr8	111555203	111555703	501	*	-0.463703	3.2162	15.2408	1	0	1	0.00153919	0.00418601	down	significant	Intron (ENSMUST00000172856.7/170737, intron 2 of 5)	8	111561840	111606796	44957	1	170737	ENSMUST00000173692.1	-6137	ENSMUSG00000033545	Znrf1	zinc and ring finger 1
chrX	161853463	161853963	501	*	1.18318	-1.32211	15.2617	1	1	0	0.00153923	0.00418605	up	significant	Intron (ENSMUST00000087085.9/195727, intron 3 of 8)	20	161717627	161779496	61870	1	24004	ENSMUST00000061514.7	135836	ENSMUSG00000043518	Rai2	retinoic acid induced 2
chrX	18138279	18138779	501	*	-1.08474	-0.990103	15.2481	1	0	1	0.00153931	0.00418617	down	significant	Distal Intergenic	20	18145857	18146701	845	1	73547	ENSMUST00000026018.3	-7078	ENSMUSG00000025043	Dusp21	dual specificity phosphatase 21
chr10	81393336	81393836	501	*	0.429726	2.8827	15.2394	1	1	0	0.00153974	0.00418727	up	significant	Promoter (<=1kb)	10	81393627	81395392	1766	1	72273	ENSMUST00000118206.1	0	ENSMUSG00000078439	Smim24	small integral membrane protein 24
chr17	4734492	4735688	1197	*	-1.06817	1.02175	18.1034	2	0	2	0.00154026	0.00418859	down	significant	Distal Intergenic	17	4634978	4637471	2494	1	75117	ENSMUST00000232624.1	99514	ENSMUSG00000116767	4930517M08Rik	RIKEN cDNA 4930517M08 gene
chr7	46764621	46765121	501	*	1.01262	-0.952156	15.2471	1	1	0	0.00154037	0.00418881	up	significant	3' UTR	7	46766982	46768463	1482	2	246694	ENSMUST00000143627.1	3342	ENSMUSG00000014418	Hps5	HPS5, biogenesis of lysosomal organelles complex 2 subunit 2
chr2	138689604	138690104	501	*	-0.999589	-0.504537	15.2404	1	0	1	0.00154042	0.00418887	down	significant	Distal Intergenic	2	138819929	138820007	79	1	100316816	ENSMUST00000158358.1	-129825	ENSMUSG00000088983	Mir1952	microRNA 1952
chr8	23410233	23412551	2319	*	0.612776	2.10403	19.9155	3	2	0	0.00154057	0.0041892	up	significant	Promoter (<=1kb)	8	23411502	23449632	38131	1	20377	ENSMUST00000033952.7	0	ENSMUSG00000031548	Sfrp1	secreted frizzled-related protein 1
chr5	66843344	66843844	501	*	-0.990599	-0.523757	15.2398	1	0	1	0.00154067	0.0041894	down	significant	Intron (ENSMUST00000201852.3/77569, intron 1 of 7)	5	66898431	66969153	70723	1	77569	ENSMUST00000122812.4	-54587	ENSMUSG00000037736	Limch1	LIM and calponin homology domains 1
chr6	119037025	119038213	1189	*	-0.830925	2.74603	18.1009	2	0	1	0.001541	0.00419021	down	significant	Intron (ENSMUST00000186889.6/12288, intron 3 of 46)	6	118593799	119080007	486209	2	12288	ENSMUST00000187386.6	41794	ENSMUSG00000051331	Cacna1c	calcium channel, voltage-dependent, L type, alpha 1C subunit
chr6	30263039	30263539	501	*	0.527521	2.04369	15.2358	1	1	0	0.00154119	0.00419065	up	significant	Intron (ENSMUST00000102993.9/22214, intron 1 of 6)	6	30214809	30243803	28995	2	22214	ENSMUST00000128141.7	-19236	ENSMUSG00000039159	Ube2h	ubiquitin-conjugating enzyme E2H
chr1	36860411	36860911	501	*	-0.741475	1.46824	15.2355	1	0	1	0.00154131	0.00419089	down	significant	Intron (ENSMUST00000027290.11/56030, intron 4 of 40)	1	36818660	36824781	6122	2	56030	ENSMUST00000186486.1	-35630	ENSMUSG00000026116	Tmem131	transmembrane protein 131
chr4	136324227	136325657	1431	*	1.11149	-0.837013	18.1109	2	1	0	0.00154136	0.00419094	up	significant	Intron (ENSMUST00000131671.7/74326, intron 4 of 9)	4	136336073	136339273	3201	1	74326	ENSMUST00000153505.1	-10416	ENSMUSG00000066037	Hnrnpr	heterogeneous nuclear ribonucleoprotein R
chr11	75865146	75865646	501	*	0.740717	1.19836	15.2349	1	1	0	0.00154161	0.00419152	up	significant	Intron (ENSMUST00000121287.7/380714, intron 5 of 8)	11	75832137	75911062	78926	2	380714	ENSMUST00000066504.10	45416	ENSMUSG00000020847	Rph3al	rabphilin 3A-like (without C2 domains)
chr16	59548266	59548766	501	*	0.868344	0.48594	15.2352	1	1	0	0.00154164	0.00419152	up	significant	Intron (ENSMUST00000044604.15/224273, intron 4 of 18)	16	59544071	59553970	9900	2	224273	ENSMUST00000139989.2	5204	ENSMUSG00000022723	Crybg3	beta-gamma crystallin domain containing 3
chr7	133782981	133783481	501	*	0.633169	1.53706	15.2345	1	1	0	0.00154172	0.00419158	up	significant	Promoter (<=1kb)	7	133721110	133782726	61617	2	101437	ENSMUST00000063669.7	-255	ENSMUSG00000030986	Dhx32	DEAH-box helicase 32 (putative)
chr15	100081244	100081744	501	*	1.23287	-0.883887	15.2443	1	1	0	0.00154169	0.00419158	up	significant	Intron (ENSMUST00000100203.9/239667, intron 1 of 37)	15	100038664	100219473	180810	1	239667	ENSMUST00000100203.9	42580	ENSMUSG00000023026	Dip2b	disco interacting protein 2 homolog B
chr15	92963364	92963864	501	*	1.25544	-0.765463	15.2424	1	1	0	0.00154181	0.00419175	up	significant	Distal Intergenic	15	92743643	92746699	3057	1	239618	ENSMUST00000229577.1	219721	ENSMUSG00000036218	Pdzrn4	PDZ domain containing RING finger 4
chr7	19360930	19361430	501	*	0.433758	3.62068	15.234	1	1	0	0.00154185	0.00419179	up	significant	Promoter (<=1kb)	7	19361216	19378533	17318	1	333654	ENSMUST00000047621.13	0	ENSMUSG00000040734	Ppp1r13l	protein phosphatase 1, regulatory subunit 13 like
chr5	93282362	93282862	501	*	-0.810682	0.558835	15.2344	1	0	1	0.00154189	0.00419181	down	significant	Distal Intergenic	5	93268708	93273485	4778	1	12452	ENSMUST00000149329.1	13654	ENSMUSG00000029385	Ccng2	cyclin G2
chr2	151716536	151717036	501	*	-0.859613	0.745786	15.2339	1	0	1	0.00154207	0.00419221	down	significant	3' UTR	2	151716062	151720995	4934	2	228769	ENSMUST00000125977.7	3959	ENSMUSG00000032869	Psmf1	proteasome (prosome, macropain) inhibitor subunit 1
chr14	9899465	9899965	501	*	-0.793877	0.492905	15.2338	1	0	1	0.00154216	0.00419238	down	significant	Intron (ENSMUST00000161302.7/14198, intron 2 of 6)	14	9886026	9886629	604	1	100042415	ENSMUST00000162462.1	13439	ENSMUSG00000121680	Mnd1-ps	Mnd1 retrotransposed pseudogene
chr3	136741539	136742713	1175	*	0.653359	2.17904	18.0973	2	1	0	0.0015423	0.00419251	up	significant	Intron (ENSMUST00000124206.1/19055, intron 1 of 2)	3	136670770	136935779	265010	1	19055	ENSMUST00000056758.8	70769	ENSMUSG00000028161	Ppp3ca	protein phosphatase 3, catalytic subunit, alpha isoform
chr4	45574669	45575169	501	*	0.600693	1.53808	15.2331	1	1	0	0.00154228	0.00419251	up	significant	Distal Intergenic	4	45458320	45532470	74151	2	230126	ENSMUST00000147448.1	-42199	ENSMUSG00000044813	Shb	src homology 2 domain-containing transforming protein B
chr4	152295847	152296347	501	*	0.452665	2.83726	15.2328	1	1	0	0.00154233	0.00419251	up	significant	Promoter (<=1kb)	4	152297227	152307121	9895	1	57295	ENSMUST00000048892.13	-880	ENSMUSG00000039662	Icmt	isoprenylcysteine carboxyl methyltransferase
chr11	36650047	36650547	501	*	-1.24494	-0.171579	15.2349	1	0	1	0.00154226	0.00419251	down	significant	Intron (ENSMUST00000102801.7/23964, intron 4 of 30)	11	36140752	36677745	536994	2	23964	ENSMUST00000149787.7	27198	ENSMUSG00000049336	Tenm2	teneurin transmembrane protein 2
chr15	41818681	41819181	501	*	0.936284	-0.0324821	15.2314	1	1	0	0.00154344	0.00419545	up	significant	Intron (ENSMUST00000090096.10/170719, intron 8 of 15)	15	41830932	41859308	28377	1	170719	ENSMUST00000166917.2	-11751	ENSMUSG00000022307	Oxr1	oxidation resistance 1
chr8	36394457	36394957	501	*	0.876656	2.15515	15.2299	1	1	0	0.00154349	0.0041955	up	significant	Distal Intergenic	8	36457548	36512956	55409	1	319582	ENSMUST00000135373.7	-62591	ENSMUSG00000039620	Trmt9b	tRNA methyltransferase 9B
chr5	113887051	113887551	501	*	0.589607	2.05367	15.2298	1	1	0	0.00154352	0.00419551	up	significant	Intron (ENSMUST00000164980.7/23790, intron 1 of 8)	5	113865701	113882945	17245	2	23790	ENSMUST00000163264.7	-4106	ENSMUSG00000004530	Coro1c	coronin, actin binding protein 1C
chr12	108237604	108238104	501	*	0.809008	0.436243	15.23	1	1	0	0.0015437	0.00419583	up	significant	Intron (ENSMUST00000222310.1/668158, intron 1 of 5)	12	108206345	108275133	68789	2	668158	ENSMUST00000136175.2	37029	ENSMUSG00000084883	Ccdc85c	coiled-coil domain containing 85C
chr14	72091508	72092008	501	*	-0.802933	0.295994	15.2301	1	0	1	0.00154369	0.00419583	down	significant	Distal Intergenic	14	71913091	71920438	7348	1	74667	ENSMUST00000228197.1	178417	ENSMUSG00000115304	4930434J06Rik	RIKEN cDNA 4930434J06 gene
chr9	69480261	69480761	501	*	0.592373	1.79034	15.2289	1	1	0	0.00154389	0.00419626	up	significant	Promoter (<=1kb)	9	69480111	69491513	11403	1	12306	ENSMUST00000136282.2	150	ENSMUSG00000032231	Anxa2	annexin A2
chr1	55201825	55202325	501	*	-0.441028	3.08356	15.2281	1	0	1	0.00154418	0.00419697	down	significant	3' UTR	1	55203945	55206489	2545	2	74013	ENSMUST00000133294.1	4164	ENSMUSG00000025978	Rftn2	raftlin family member 2
chr6	146837158	146837658	501	*	0.804805	1.18237	15.2281	1	1	0	0.00154427	0.00419713	up	significant	Distal Intergenic	6	146850104	146871406	21303	1	69371	ENSMUST00000032433.8	-12446	ENSMUSG00000030292	Smco2	single-pass membrane protein with coiled-coil domains 2
chr8	72434905	72435405	501	*	0.965819	0.938727	15.2279	1	1	0	0.00154442	0.00419744	up	significant	Promoter (<=1kb)	8	72424183	72435156	10974	2	73316	ENSMUST00000109974.1	0	ENSMUSG00000019732	Calr3	calreticulin 3
chr13	112417858	112418358	501	*	-0.946236	0.0993039	15.2274	1	0	1	0.00154485	0.00419855	down	significant	Distal Intergenic	13	112464070	112510086	46017	1	16195	ENSMUST00000183663.7	-45712	ENSMUSG00000021756	Il6st	interleukin 6 signal transducer
chr5	142949576	142950076	501	*	-0.633454	2.49048	15.2261	1	0	1	0.001545	0.00419886	down	significant	Distal Intergenic	5	142960343	142973185	12843	1	14086	ENSMUST00000031565.14	-10267	ENSMUSG00000029581	Fscn1	fascin actin-bundling protein 1
chr11	8496641	8497141	501	*	0.615751	2.11858	15.2251	1	1	0	0.0015454	0.00419987	up	significant	Intron (ENSMUST00000239091.1/319939, intron 16 of 30)	11	8451070	8468675	17606	2	319939	ENSMUST00000129074.1	-27966	ENSMUSG00000020422	Tns3	tensin 3
chr13	31021590	31022090	501	*	-1.38744	-0.877722	15.2322	1	0	1	0.00154584	0.00420099	down	significant	Distal Intergenic	13	30923656	30974093	50438	2	66482	ENSMUST00000222133.1	-47497	ENSMUSG00000021357	Exoc2	exocyst complex component 2
chr6	126525452	126526763	1312	*	1.07315	-0.669987	18.0943	2	2	0	0.00154593	0.00420114	up	significant	Distal Intergenic	6	126532551	126535412	2862	2	16493	ENSMUST00000060972.4	8649	ENSMUSG00000045534	Kcna5	potassium voltage-gated channel, shaker-related subfamily, member 5
chr14	22020787	22021287	501	*	0.77721	0.687382	15.2231	1	1	0	0.00154632	0.00420212	up	significant	Promoter (<=1kb)	14	22019848	23056085	1036238	1	76633	ENSMUST00000162540.1	939	ENSMUSG00000063458	Lrmda	leucine rich melanocyte differentiation associated
chr1	138719255	138719755	501	*	-0.876447	0.395581	15.2215	1	0	1	0.00154701	0.00420393	down	significant	Distal Intergenic	1	138640095	138682077	41983	2	545363	ENSMUST00000190707.6	-37178	ENSMUSG00000100459	Gm5833	predicted gene 5833
chr11	80053553	80054053	501	*	1.43803	-0.827428	15.2327	1	1	0	0.00154718	0.0042043	up	significant	Intron (ENSMUST00000103233.9/54394, intron 6 of 6)	11	80056217	80057899	1683	2	54394	ENSMUST00000147164.1	3846	ENSMUSG00000017561	Crlf3	cytokine receptor-like factor 3
chrX	94052931	94053431	501	*	1.00241	-0.00927996	15.2213	1	1	0	0.00154747	0.00420501	up	significant	Intron (ENSMUST00000139695.1/ENSMUST00000139695.1, intron 1 of 1)	20	94074632	94122900	48269	2	22764	ENSMUST00000113926.7	69469	ENSMUSG00000079509	Zfx	zinc finger protein X-linked
chr4	97695350	97695850	501	*	-1.10039	1.38544	15.2194	1	0	1	0.00154766	0.00420537	down	significant	Intron (ENSMUST00000146447.7/319865, intron 2 of 5)	4	97569190	97690736	121547	2	319865	ENSMUST00000186369.1	-4614	NA	E130114P18Rik	RIKEN cDNA E130114P18 gene
chr18	67669302	67669802	501	*	-0.903734	-0.40246	15.2214	1	0	1	0.00154766	0.00420537	down	significant	Intron (ENSMUST00000120934.7/19255, intron 9 of 9)	18	67675818	67690224	14407	2	19255	ENSMUST00000128169.1	20422	ENSMUSG00000024539	Ptpn2	protein tyrosine phosphatase, non-receptor type 2
chr8	36133225	36133725	501	*	0.810566	-0.0786989	15.2204	1	1	0	0.00154778	0.0042056	up	significant	Intron (ENSMUST00000110492.1/244418, intron 4 of 5)	8	36156010	36161034	5025	1	330738	ENSMUST00000209819.1	-22285	ENSMUSG00000109704	Gm38414	predicted gene, 38414
chr6	48572624	48573709	1086	*	-0.522058	3.55779	18.0813	2	1	1	0.00154796	0.00420602	down	significant	Promoter (<=1kb)	6	48569696	48572646	2951	2	71660	ENSMUST00000203541.2	0	ENSMUSG00000009281	Rarres2	retinoic acid receptor responder (tazarotene induced) 2
chr18	46564655	46565155	501	*	0.849167	-0.02113	15.2196	1	1	0	0.00154809	0.00420628	up	significant	Intron (ENSMUST00000070084.10/225471, intron 2 of 2)	18	46557291	46574533	17243	2	225471	ENSMUST00000070084.10	9378	ENSMUSG00000056130	Ticam2	TIR domain containing adaptor molecule 2
chr18	34679596	34680096	501	*	0.613628	1.80668	15.2182	1	1	0	0.00154814	0.00420632	up	significant	Distal Intergenic	18	34631683	34651735	20053	2	52563	ENSMUST00000133181.1	-27861	ENSMUSG00000024370	Cdc23	CDC23 cell division cycle 23
chr2	71673168	71673668	501	*	-1.19523	0.145056	15.2177	1	0	1	0.00154869	0.00420775	down	significant	Distal Intergenic	2	71719417	71730966	11550	1	381371	ENSMUST00000079720.5	-45749	ENSMUSG00000064263	Platr26	pluripotency associated transcript 26
chr10	45000715	45001215	501	*	0.723638	0.616305	15.2167	1	1	0	0.00154888	0.00420818	up	significant	Distal Intergenic	10	45067203	45167198	99996	1	19072	ENSMUST00000099858.3	-65988	ENSMUSG00000019849	Prep	prolyl endopeptidase
chr2	75770666	75771166	501	*	0.722393	0.657207	15.2164	1	1	0	0.00154899	0.00420839	up	significant	Distal Intergenic	2	75832177	75931350	99174	1	228061	ENSMUST00000047232.13	-61011	ENSMUSG00000042410	Agps	alkylglycerone phosphate synthase
chr3	8973693	8974193	501	*	-1.04565	-0.49668	15.2184	1	0	1	0.00154912	0.00420868	down	significant	Intron (ENSMUST00000120143.7/21985, intron 1 of 5)	3	8930788	8964048	33261	2	21985	ENSMUST00000094381.10	-9645	ENSMUSG00000027506	Tpd52	tumor protein D52
chr18	61350254	61350754	501	*	0.991455	-0.750074	15.221	1	1	0	0.0015493	0.00420906	up	significant	Intron (ENSMUST00000075299.12/170826, intron 1 of 11)	18	61397835	61397900	66	2	723889	ENSMUST00000198300.1	47146	ENSMUSG00000105200	Mir378a	microRNA 378a
chr2	83767922	83768422	501	*	1.06053	-0.754458	15.221	1	1	0	0.00154946	0.00420934	up	significant	Exon (ENSMUST00000028499.10/16410, exon 9 of 30)	2	83801849	83803985	2137	1	16410	ENSMUST00000125402.7	-33427	ENSMUSG00000027087	Itgav	integrin alpha V
chr3	58153994	58154494	501	*	1.16319	-0.441613	15.2187	1	1	0	0.00154946	0.00420934	up	significant	Intron (ENSMUST00000197200.1/ENSMUST00000197200.1, intron 1 of 1)	3	58141707	58163807	22101	2	67850	ENSMUST00000188418.1	9313	ENSMUSG00000100666	1700007F19Rik	RIKEN cDNA 1700007F19 gene
chr3	9123087	9123587	501	*	0.873372	-0.39622	15.2169	1	1	0	0.00154964	0.0042097	up	significant	Distal Intergenic	3	9061964	9071074	9111	1	75149	ENSMUST00000194792.1	61123	ENSMUSG00000103116	4930539M17Rik	RIKEN cDNA 4930539M17 gene
chr12	98746212	98747419	1208	*	0.444566	3.3061	18.0766	2	1	0	0.00154965	0.0042097	up	significant	Promoter (<=1kb)	12	98746964	98787753	40790	1	75553	ENSMUST00000110104.9	0	ENSMUSG00000021012	Zc3h14	zinc finger CCCH type containing 14
chr6	101517543	101519646	2104	*	-0.873029	1.38218	19.8884	3	0	2	0.00154971	0.00420978	down	significant	Distal Intergenic	6	101149609	101377897	228289	2	55983	ENSMUST00000075994.10	-139646	ENSMUSG00000035357	Pdzrn3	PDZ domain containing RING finger 3
chr3	9562885	9563385	501	*	-0.858611	-0.197362	15.214	1	0	1	0.00155035	0.00421144	down	significant	Promoter (1-2kb)	3	9438292	9565299	127008	2	170753	ENSMUST00000193947.1	1914	ENSMUSG00000040209	Zfp704	zinc finger protein 704
chr2	137550245	137550745	501	*	-0.869109	1.58107	15.2122	1	0	1	0.00155051	0.00421177	down	significant	Distal Intergenic	2	137081456	137116644	35189	2	16449	ENSMUST00000028735.7	-433601	ENSMUSG00000027276	Jag1	jagged 1
chr6	4163095	4163595	501	*	-0.915432	0.38675	15.2125	1	0	1	0.00155059	0.00421193	down	significant	Distal Intergenic	6	4080318	4086972	6655	2	12068	ENSMUST00000150319.1	-76123	ENSMUSG00000032757	Bet1	Bet1 golgi vesicular membrane trafficking protein
chr2	17868051	17868551	501	*	1.01522	-0.781561	15.2179	1	1	0	0.00155073	0.00421222	up	significant	Distal Intergenic	2	17996417	17996958	542	2	68231	ENSMUST00000105001.3	128407	ENSMUSG00000062651	H2al2a	H2A histone family member L2A
chr9	43305763	43306263	501	*	-0.637798	1.22362	15.2111	1	0	1	0.00155094	0.00421271	down	significant	Distal Intergenic	9	43310848	43336115	25268	1	72169	ENSMUST00000034511.6	-4585	ENSMUSG00000032013	Trim29	tripartite motif-containing 29
chr16	73821594	73822094	501	*	0.778193	0.985216	15.2109	1	1	0	0.00155107	0.00421297	up	significant	Distal Intergenic	16	73894664	73899885	5222	2	268902	ENSMUST00000149114.1	77791	ENSMUSG00000052516	Robo2	roundabout guidance receptor 2
chr10	61783065	61784192	1128	*	0.503613	3.16659	18.0715	2	1	0	0.00155145	0.00421393	up	significant	Promoter (<=1kb)	10	61738665	61784147	45483	2	404634	ENSMUST00000020283.4	0	ENSMUSG00000020086	Macroh2a2	macroH2A.2 histone
chr15	51990890	51992065	1176	*	0.512086	2.931	18.071	2	1	0	0.00155164	0.00421436	up	significant	Promoter (<=1kb)	15	51973837	51991510	17674	2	19357	ENSMUST00000226529.1	0	ENSMUSG00000022314	Rad21	RAD21 cohesin complex component
chr12	73123609	73124109	501	*	0.468757	2.42849	15.2087	1	1	0	0.00155186	0.00421488	up	significant	Promoter (<=1kb)	12	73123717	73233548	109832	1	17420	ENSMUST00000187549.6	0	ENSMUSG00000021103	Mnat1	menage a trois 1
chr3	63905236	63905736	501	*	0.883844	0.406015	15.2092	1	1	0	0.00155192	0.00421488	up	significant	Exon (ENSMUST00000195036.1/ENSMUST00000195036.1, exon 1 of 1)	3	63696731	63899472	202742	2	269437	ENSMUST00000177143.7	-5764	ENSMUSG00000036834	Plch1	phospholipase C, eta 1
chr14	59865964	59866464	501	*	-1.19809	0.360031	15.2093	1	0	1	0.00155192	0.00421488	down	significant	Intron (ENSMUST00000080368.12/50769, intron 24 of 35)	14	59638540	60086834	448295	2	50769	ENSMUST00000080368.12	220370	ENSMUSG00000021983	Atp8a2	ATPase, aminophospholipid transporter-like, class I, type 8A, member 2
chr15	27405653	27406153	501	*	-0.469891	3.31664	15.2084	1	0	1	0.00155196	0.0042149	down	significant	Distal Intergenic	15	27466677	27594909	128233	1	11732	ENSMUST00000022875.6	-60524	ENSMUSG00000022265	Ank	progressive ankylosis
chr15	96244663	96245163	501	*	0.993612	-0.392807	15.2113	1	1	0	0.00155199	0.0042149	up	significant	Promoter (2-3kb)	15	96231870	96241789	9920	2	75768	ENSMUST00000181122.2	-2874	ENSMUSG00000097619	4833422M21Rik	RIKEN cDNA 4833422M21 gene
chr7	46084737	46085237	501	*	0.874225	0.150453	15.2088	1	1	0	0.00155225	0.00421552	up	significant	Promoter (2-3kb)	7	46082645	46083804	1160	1	211548	ENSMUST00000182305.1	2092	ENSMUSG00000030835	Nomo1	nodal modulator 1
chr7	112711720	112712220	501	*	0.834483	-0.0882029	15.2089	1	1	0	0.00155235	0.0042157	up	significant	Intron (ENSMUST00000084705.11/21676, intron 1 of 11)	7	112691698	112759529	67832	1	21676	ENSMUST00000171373.1	20022	ENSMUSG00000055320	Tead1	TEA domain family member 1
chr1	40174068	40174568	501	*	-0.544991	2.25082	15.2069	1	0	1	0.00155254	0.00421612	down	significant	Distal Intergenic	1	40225080	40317257	92178	1	16177	ENSMUST00000027241.10	-50512	ENSMUSG00000026072	Il1r1	interleukin 1 receptor, type I
chr3	59099621	59100121	501	*	-0.903255	0.368339	15.2075	1	0	1	0.00155256	0.00421612	down	significant	Promoter (1-2kb)	3	59096448	59101821	5374	2	229323	ENSMUST00000085040.4	1700	ENSMUSG00000050075	Gpr171	G protein-coupled receptor 171
chr17	12367312	12367812	501	*	0.576799	1.56562	15.2063	1	1	0	0.00155284	0.0042168	up	significant	Distal Intergenic	17	12378608	12419385	40778	1	18815	ENSMUST00000014578.6	-10796	ENSMUSG00000059481	Plg	plasminogen
chr4	53453314	53453814	501	*	0.61763	2.91758	15.2058	1	1	0	0.00155299	0.00421711	up	significant	Intron (ENSMUST00000107646.8/100434, intron 1 of 12)	4	53440684	53563450	122767	1	100434	ENSMUST00000107647.7	12630	ENSMUSG00000028412	Slc44a1	solute carrier family 44, member 1
chr12	117457348	117458800	1453	*	0.644444	1.54732	18.0671	2	1	0	0.00155311	0.00421738	up	significant	Distal Intergenic	12	117516479	117759737	243259	1	217944	ENSMUST00000109691.3	-57679	ENSMUSG00000041992	Rapgef5	Rap guanine nucleotide exchange factor (GEF) 5
chr9	114578615	114579115	501	*	-0.643118	1.30874	15.2048	1	0	1	0.00155345	0.00421821	down	significant	Distal Intergenic	9	114507133	114564369	57237	2	636931	ENSMUST00000111816.2	-14246	ENSMUSG00000079259	Trim71	tripartite motif-containing 71
chr9	55698762	55699262	501	*	-0.93307	-0.385373	15.2058	1	0	1	0.00155382	0.00421912	down	significant	Intron (ENSMUST00000214747.1/244891, intron 24 of 32)	9	55743629	55792310	48682	2	244891	ENSMUST00000215323.1	93048	ENSMUSG00000034007	Scaper	S phase cyclin A-associated protein in the ER
chr2	57819047	57819547	501	*	-1.02277	-0.477745	15.2058	1	0	1	0.00155399	0.00421944	down	significant	Distal Intergenic	2	57997884	58039878	41995	1	241391	ENSMUST00000112616.7	-178337	ENSMUSG00000026828	Galnt5	polypeptide N-acetylgalactosaminyltransferase 5
chr6	6159245	6159745	501	*	-0.765635	0.860231	15.2036	1	0	1	0.00155396	0.00421944	down	significant	Intron (ENSMUST00000015256.14/50799, intron 3 of 17)	6	6114988	6173951	58964	2	50799	ENSMUST00000203990.2	14206	ENSMUSG00000015112	Slc25a13	solute carrier family 25 (mitochondrial carrier, adenine nucleotide translocator), member 13
chr1	186772058	186772558	501	*	0.92006	-0.138789	15.2049	1	1	0	0.00155406	0.00421953	up	significant	Distal Intergenic	1	186720978	186749358	28381	2	67223	ENSMUST00000001339.5	-22700	ENSMUSG00000001305	Rrp15	ribosomal RNA processing 15 homolog
chr4	64154108	64154608	501	*	0.952362	0.273328	15.2025	1	1	0	0.00155466	0.00422107	up	significant	Distal Intergenic	4	63959785	64047015	87231	2	21923	ENSMUST00000107377.9	-107093	ENSMUSG00000028364	Tnc	tenascin C
chr4	130978909	130979409	501	*	-1.37685	-0.291431	15.204	1	0	1	0.0015547	0.0042211	down	significant	Intron (ENSMUST00000143967.1/ENSMUST00000143967.1, intron 1 of 3)	4	131000832	131005952	5121	2	77835	ENSMUST00000130882.7	26543	ENSMUSG00000086262	A930031H19Rik	RIKEN cDNA A930031H19 gene
chr12	80146533	80147033	501	*	0.565777	2.01943	15.2011	1	1	0	0.00155488	0.00422152	up	significant	Distal Intergenic	12	80123992	80132844	8853	2	69548	ENSMUST00000180643.2	-13689	NA	2310015A10Rik	RIKEN cDNA 2310015A10 gene
chr14	105299644	105300144	501	*	-0.629839	1.27154	15.2006	1	0	1	0.00155509	0.004222	down	significant	Exon (ENSMUST00000149781.7/76273, exon 3 of 4)	14	105294546	105308869	14324	1	76273	ENSMUST00000149358.1	5098	ENSMUSG00000053253	Ndfip2	Nedd4 family interacting protein 2
chr15	97830707	97832645	1939	*	0.538647	3.09304	19.872	3	1	0	0.00155516	0.00422211	up	significant	Promoter (<=1kb)	15	97797799	97831469	33671	2	56233	ENSMUST00000156045.7	0	ENSMUSG00000022475	Hdac7	histone deacetylase 7
chr9	16511922	16512422	501	*	-0.919889	0.0093987	15.2012	1	0	1	0.00155525	0.00422226	down	significant	Distal Intergenic	9	15910189	16501285	591097	2	270120	ENSMUST00000217308.2	-10637	ENSMUSG00000074505	Fat3	FAT atypical cadherin 3
chr1	104652385	104652885	501	*	-1.20687	-0.314469	15.2023	1	0	1	0.00155531	0.00422234	down	significant	Distal Intergenic	1	104768529	104995481	226953	1	23836	ENSMUST00000062528.8	-115644	ENSMUSG00000050840	Cdh20	cadherin 20
chr8	126634364	126634864	501	*	-1.29589	-0.0694749	15.2011	1	0	1	0.0015555	0.00422279	down	significant	Distal Intergenic	8	126588296	126593986	5691	2	270110	ENSMUST00000054960.7	-40378	ENSMUSG00000051495	Irf2bp2	interferon regulatory factor 2 binding protein 2
chr5	54239481	54239981	501	*	1.20469	-0.694608	15.2063	1	1	0	0.00155554	0.00422281	up	significant	Distal Intergenic	5	54349991	54358543	8553	1	330086	ENSMUST00000197424.1	-110010	ENSMUSG00000105912	Gm10440	predicted gene 10440
chr15	72657595	72658095	501	*	1.00832	1.1849	15.1989	1	1	0	0.00155581	0.00422346	up	significant	Intron (ENSMUST00000023276.15/76510, intron 20 of 21)	15	72501089	72546340	45252	2	223604	ENSMUST00000044624.7	-111255	ENSMUSG00000036760	Kcnk9	potassium channel, subfamily K, member 9
chr6	90944755	90946146	1392	*	0.942399	0.115305	18.0603	2	1	0	0.00155606	0.00422405	up	significant	Intron (ENSMUST00000212100.1/232227, intron 1 of 15)	6	90660981	90988685	327705	2	232227	ENSMUST00000212100.1	42539	ENSMUSG00000034312	Iqsec1	IQ motif and Sec7 domain 1
chr2	103638507	103639007	501	*	1.11601	-0.884525	15.2066	1	1	0	0.00155625	0.00422441	up	significant	Intron (ENSMUST00000076212.3/99382, intron 1 of 16)	2	103566310	103718423	152114	1	99382	ENSMUST00000076212.3	72197	ENSMUSG00000032724	Abtb2	ankyrin repeat and BTB domain containing 2
chr18	80046854	80047354	501	*	0.412596	3.72278	15.1975	1	1	0	0.00155624	0.00422441	up	significant	Promoter (<=1kb)	18	80046890	80119639	72750	1	93737	ENSMUST00000070219.8	0	ENSMUSG00000056214	Pard6g	par-6 family cell polarity regulator gamma
chr1	152563282	152563782	501	*	0.684137	0.916544	15.1977	1	1	0	0.00155631	0.00422448	up	significant	Intron (ENSMUST00000111859.7/19731, intron 5 of 18)	1	152557543	152592759	35217	2	19731	ENSMUST00000128251.7	28977	ENSMUSG00000026482	Rgl1	ral guanine nucleotide dissociation stimulator,-like 1
chr7	120969214	120969714	501	*	1.09146	-1.06807	15.2095	1	1	0	0.00155652	0.00422498	up	significant	Intron (ENSMUST00000033169.8/12585, intron 2 of 4)	7	120958662	120981790	23129	2	12585	ENSMUST00000140247.2	12076	ENSMUSG00000030878	Cdr2	cerebellar degeneration-related 2
chrX	87445655	87446155	501	*	-0.79157	1.47143	15.1967	1	0	1	0.00155664	0.00422523	down	significant	Intron (ENSMUST00000113966.7/331461, intron 2 of 10)	20	86747242	87890235	1142994	2	331461	ENSMUST00000078875.7	444080	ENSMUSG00000052372	Il1rapl1	interleukin 1 receptor accessory protein-like 1
chr13	88918923	88919423	501	*	-1.0015	-0.279887	15.1976	1	0	1	0.001557	0.00422611	down	significant	Intron (ENSMUST00000118731.7/13612, intron 1 of 9)	13	88821642	89323223	501582	1	13612	ENSMUST00000043111.6	97281	ENSMUSG00000034488	Edil3	EGF-like repeats and discoidin I-like domains 3
chr2	17932442	17932942	501	*	-0.509497	3.27352	15.1953	1	0	1	0.00155715	0.00422645	down	significant	Distal Intergenic	2	17996417	17996958	542	2	68231	ENSMUST00000105001.3	64016	ENSMUSG00000062651	H2al2a	H2A histone family member L2A
chrX	113027927	113028427	501	*	-1.14998	-0.949487	15.2024	1	0	1	0.00155724	0.00422659	down	significant	Distal Intergenic	20	113043174	113047579	4406	2	12662	ENSMUST00000153417.1	19152	ENSMUSG00000025531	Chm	CHM Rab escort protein
chr2	75801886	75802386	501	*	-1.15649	-0.700427	15.1986	1	0	1	0.00155761	0.00422751	down	significant	Distal Intergenic	2	75832177	75931350	99174	1	228061	ENSMUST00000047232.13	-29791	ENSMUSG00000042410	Agps	alkylglycerone phosphate synthase
chr2	76693189	76693689	501	*	1.1618	-0.0792277	15.1961	1	1	0	0.00155764	0.00422752	up	significant	Intron (ENSMUST00000111920.1/83435, intron 7 of 7)	2	76689853	76692764	2912	1	83435	ENSMUST00000125119.1	3336	ENSMUSG00000002733	Plekha3	pleckstrin homology domain-containing, family A (phosphoinositide binding specific) member 3
chr4	132944090	132944590	501	*	-0.624198	1.17922	15.1941	1	0	1	0.00155769	0.00422758	down	significant	Distal Intergenic	4	132899213	132922558	23346	2	230789	ENSMUST00000030696.10	-21532	ENSMUSG00000028878	Fam76a	family with sequence similarity 76, member A
chr2	157170088	157170588	501	*	1.13641	0.425309	15.1933	1	1	0	0.0015583	0.00422905	up	significant	Exon (ENSMUST00000029170.7/19650, exon 15 of 22)	2	157188263	157192383	4121	2	19650	ENSMUST00000141296.1	21795	ENSMUSG00000027641	Rbl1	RB transcriptional corepressor like 1
chrX	12296685	12297185	501	*	0.991211	0.462381	15.1932	1	1	0	0.00155829	0.00422905	up	significant	Distal Intergenic	20	12340637	12345222	4586	2	100043946	ENSMUST00000137281.1	48037	ENSMUSG00000087591	Gm14635	predicted gene 14635
chr16	31182466	31183838	1373	*	0.754985	1.1758	18.0526	2	1	0	0.00155836	0.00422914	up	significant	Intron (ENSMUST00000230698.1/78618, intron 1 of 22)	16	31095954	31200991	105038	2	78618	ENSMUST00000229010.2	17153	ENSMUSG00000049076	Acap2	ArfGAP with coiled-coil, ankyrin repeat and PH domains 2
chr5	124900156	124900656	501	*	0.591076	2.13839	15.192	1	1	0	0.00155848	0.00422933	up	significant	Intron (ENSMUST00000141533.7/269704, intron 3 of 3)	5	124884569	124888630	4062	1	269704	ENSMUST00000134473.1	15587	ENSMUSG00000079215	Zfp664	zinc finger protein 664
chrX	102063999	102064499	501	*	-0.789856	0.229282	15.1927	1	0	1	0.00155849	0.00422933	down	significant	Intron (ENSMUST00000124279.5/100042480, intron 2 of 2)	20	102066734	102067600	867	2	331474	ENSMUST00000139878.1	3101	ENSMUSG00000049191	Rtl5	retrotransposon Gag like 5
chr8	43791571	43792071	501	*	1.13203	-0.747639	15.1985	1	1	0	0.00155858	0.00422948	up	significant	Distal Intergenic	8	43650309	43710049	59741	2	252866	ENSMUST00000110411.3	-81522	ENSMUSG00000079058	Adam34	a disintegrin and metallopeptidase domain 34
chr4	45796696	45797196	501	*	0.694355	1.36664	15.1913	1	1	0	0.0015588	0.00423002	up	significant	Promoter (1-2kb)	4	45799022	45804604	5583	1	72535	ENSMUST00000044384.4	-1826	ENSMUSG00000035561	Aldh1b1	aldehyde dehydrogenase 1 family, member B1
chr15	38268601	38269101	501	*	0.901079	1.38053	15.1903	1	1	0	0.00155922	0.00423105	up	significant	Distal Intergenic	15	38297295	38298839	1545	2	21847	ENSMUST00000228732.1	29738	ENSMUSG00000037465	Klf10	Kruppel-like transcription factor 10
chr11	112657525	112658025	501	*	-1.13456	-0.386353	15.1911	1	0	1	0.00155977	0.00423247	down	significant	Distal Intergenic	11	112664839	112669398	4560	2	217294	ENSMUST00000141399.1	11373	ENSMUSG00000041674	BC006965	cDNA sequence BC006965
chr3	10301797	10302297	501	*	0.69129	0.589359	15.1889	1	1	0	0.00155989	0.00423263	up	significant	Promoter (<=1kb)	3	10244209	10301183	56975	2	75497	ENSMUST00000029043.12	-614	ENSMUSG00000027530	Fabp12	fatty acid binding protein 12
chr10	7019941	7020956	1016	*	-0.838747	0.853946	18.0485	2	0	1	0.00155987	0.00423263	down	significant	Promoter (2-3kb)	10	6919835	7023167	103333	2	320495	ENSMUST00000145156.7	2211	ENSMUSG00000064065	Ipcef1	interaction protein for cytohesin exchange factors 1
chr2	75329565	75330065	501	*	-0.739821	0.671676	15.1886	1	0	1	0.00155996	0.00423275	down	significant	Distal Intergenic	2	75659261	75665839	6579	1	229279	ENSMUST00000111964.7	-329196	ENSMUSG00000059005	Hnrnpa3	heterogeneous nuclear ribonucleoprotein A3
chr10	85421237	85421737	501	*	0.769089	1.01083	15.1881	1	1	0	0.00156011	0.00423306	up	significant	Intron (ENSMUST00000105307.7/74007, intron 1 of 16)	10	85386827	85640594	253768	1	74007	ENSMUST00000020231.9	34410	ENSMUSG00000020042	Abtb3	ankyrin repeat and BTB domain containing 3
chr2	3418854	3419354	501	*	0.397929	3.92494	15.1874	1	1	0	0.00156028	0.0042334	up	significant	Promoter (<=1kb)	2	3409043	3419019	9977	2	104362	ENSMUST00000115084.7	0	ENSMUSG00000026650	Meig1	meiosis expressed gene 1
chr17	14919669	14920169	501	*	-0.775683	0.37769	15.188	1	0	1	0.00156029	0.0042334	down	significant	Intron (ENSMUST00000232147.1/71682, intron 8 of 25)	17	14829331	14909519	80189	2	71682	ENSMUST00000228233.1	-10150	ENSMUSG00000046991	Wdr27	WD repeat domain 27
chr3	133754697	133755197	501	*	0.521535	2.63558	15.1866	1	1	0	0.00156061	0.0042341	up	significant	Distal Intergenic	3	133488535	133545139	56605	2	214133	ENSMUST00000197118.4	-209558	ENSMUSG00000040943	Tet2	tet methylcytosine dioxygenase 2
chrX	106075701	106076201	501	*	-0.783059	1.07106	15.1868	1	0	1	0.00156061	0.0042341	down	significant	Intron (ENSMUST00000113557.7/11977, intron 2 of 22)	20	106106932	106118309	11378	1	11977	ENSMUST00000134363.1	-30731	ENSMUSG00000033792	Atp7a	ATPase, Cu++ transporting, alpha polypeptide
chr12	17440178	17440678	501	*	-1.05697	0.936001	15.1866	1	0	1	0.00156074	0.00423432	down	significant	Intron (ENSMUST00000220527.1/ENSMUST00000220527.1, intron 1 of 2)	12	17355392	17355474	83	1	100526470	ENSMUST00000175296.1	84786	ENSMUSG00000093037	Mir3066	microRNA 3066
chrX	38575981	38576481	501	*	-0.517856	2.19433	15.1863	1	0	1	0.00156075	0.00423432	down	significant	Promoter (<=1kb)	20	38533274	38576196	42923	2	72584	ENSMUST00000115118.7	0	ENSMUSG00000031095	Cul4b	cullin 4B
chr3	141857069	141857569	501	*	-0.84286	0.850369	15.1855	1	0	1	0.00156115	0.00423531	down	significant	3' UTR	3	141789852	141791986	2135	1	22253	ENSMUST00000123631.1	67217	ENSMUSG00000059921	Unc5c	unc-5 netrin receptor C
chr8	14285464	14285964	501	*	-0.866132	0.00798365	15.1856	1	0	1	0.00156142	0.00423596	down	significant	Intron (ENSMUST00000152652.7/244310, intron 2 of 14)	8	14381948	14531061	149114	1	244310	ENSMUST00000136000.7	-95984	ENSMUSG00000047495	Dlgap2	DLG associated protein 2
chr4	150418550	150419050	501	*	-0.932713	0.601578	15.1848	1	0	1	0.00156152	0.00423616	down	significant	Intron (ENSMUST00000105682.8/68703, intron 2 of 22)	4	150406394	150470381	63988	1	68703	ENSMUST00000131600.1	12156	ENSMUSG00000039852	Rere	arginine glutamic acid dipeptide (RE) repeats
chr17	26514623	26515123	501	*	1.07187	0.754412	15.1842	1	1	0	0.00156177	0.00423674	up	significant	Intron (ENSMUST00000235532.1/19252, intron 3 of 5)	17	26505590	26508519	2930	2	19252	ENSMUST00000025025.6	-6104	ENSMUSG00000024190	Dusp1	dual specificity phosphatase 1
chr1	170721525	170722025	501	*	-1.27066	-0.567496	15.1872	1	0	1	0.00156187	0.00423693	down	significant	Intron (ENSMUST00000027974.6/226641, intron 15 of 15)	1	170644532	170682789	38258	1	320078	ENSMUST00000046792.8	76993	ENSMUSG00000038463	Olfml2b	olfactomedin-like 2B
chr5	4325779	4326279	501	*	-0.524293	3.71959	15.1831	1	0	1	0.001562	0.0042372	down	significant	Distal Intergenic	5	4192367	4197651	5285	1	208595	ENSMUST00000177258.1	133412	ENSMUSG00000053178	Mterf1b	mitochondrial transcription termination factor 1b
chr11	86628410	86629846	1437	*	0.908605	0.606842	18.0422	2	1	0	0.00156226	0.00423782	up	significant	Intron (ENSMUST00000018315.9/75909, intron 7 of 11)	11	86585272	86602295	17024	2	75909	ENSMUST00000153971.1	-26115	ENSMUSG00000018171	Vmp1	vacuole membrane protein 1
chr1	131038057	131038557	501	*	0.864218	-0.152904	15.1839	1	1	0	0.00156236	0.00423802	up	significant	Distal Intergenic	1	131019845	131024974	5130	1	16153	ENSMUST00000016673.5	18212	ENSMUSG00000016529	Il10	interleukin 10
chr1	185900162	185900662	501	*	0.755664	1.3826	15.1822	1	1	0	0.00156244	0.00423815	up	significant	Distal Intergenic	1	186088533	186117288	28756	2	226791	ENSMUST00000195481.1	216626	ENSMUSG00000039246	Lyplal1	lysophospholipase-like 1
chr5	113119910	113121403	1494	*	1.14357	-0.15514	18.0435	2	1	0	0.00156256	0.00423838	up	significant	Intron (ENSMUST00000212276.1/243219, intron 1 of 7)	5	113086323	113137986	51664	2	243219	ENSMUST00000212276.1	16583	ENSMUSG00000051339	2900026A02Rik	RIKEN cDNA 2900026A02 gene
chr2	35448805	35449305	501	*	-0.621985	2.73002	15.1809	1	0	1	0.00156288	0.00423913	down	significant	Promoter (2-3kb)	2	35423329	35445833	22505	2	14594	ENSMUST00000130913.7	-2972	ENSMUSG00000035778	Ggta1	glycoprotein galactosyltransferase alpha 1, 3
chr2	113366420	113366920	501	*	-0.72068	1.20223	15.1809	1	0	1	0.00156296	0.00423913	down	significant	Promoter (2-3kb)	2	113363840	113709606	345767	1	14260	ENSMUST00000161731.4	2580	ENSMUSG00000044042	Fmn1	formin 1
chr4	87064550	87065712	1163	*	-0.590732	1.88334	18.0396	2	0	1	0.00156294	0.00423913	down	significant	Intron (ENSMUST00000107157.8/76376, intron 4 of 10)	4	86996136	87011673	15538	2	76376	ENSMUST00000140780.1	-52877	ENSMUSG00000037996	Slc24a2	solute carrier family 24 (sodium/potassium/calcium exchanger), member 2
chr13	70883868	70884368	501	*	0.483318	2.45516	15.1808	1	1	0	0.00156293	0.00423913	up	significant	Promoter (<=1kb)	13	70882948	70884503	1556	1	77166	ENSMUST00000225672.1	920	ENSMUSG00000021600	8030423J24Rik	RIKEN cDNA 8030423J24 gene
chr9	116617251	116617751	501	*	1.00143	-0.310313	15.1828	1	1	0	0.00156313	0.00423953	up	significant	Intron (ENSMUST00000111773.9/207181, intron 12 of 14)	9	116577582	116822806	245225	2	207181	ENSMUST00000173429.7	205055	ENSMUSG00000039607	Rbms3	RNA binding motif, single stranded interacting protein
chr13	6473746	6474246	501	*	-0.704343	0.888777	15.1795	1	0	1	0.00156356	0.00424062	down	significant	Distal Intergenic	13	6548149	6580042	31894	1	69617	ENSMUST00000021611.9	-73903	ENSMUSG00000021193	Pitrm1	pitrilysin metallepetidase 1
chr11	31899865	31901220	1356	*	1.2076	0.107322	18.0385	2	2	0	0.00156404	0.00424182	up	significant	Intron (ENSMUST00000020543.12/67579, intron 2 of 9)	11	31873275	31935634	62360	1	67579	ENSMUST00000155278.1	26590	ENSMUSG00000020300	Cpeb4	cytoplasmic polyadenylation element binding protein 4
chr18	5149417	5149917	501	*	-0.871006	0.536443	15.1784	1	0	1	0.00156408	0.00424185	down	significant	Distal Intergenic	18	5162839	5165731	2893	2	102637682	ENSMUST00000180850.2	15814	ENSMUSG00000097888	Gm26682	predicted gene, 26682
chr3	10277256	10277756	501	*	1.02712	0.0504734	15.1789	1	1	0	0.00156424	0.00424221	up	significant	Intron (ENSMUST00000029043.12/75497, intron 1 of 5)	3	10245918	10254252	8335	2	75497	ENSMUST00000117917.7	-23004	ENSMUSG00000027530	Fabp12	fatty acid binding protein 12
chr7	136392469	136392969	501	*	-1.14071	-0.878991	15.1831	1	0	1	0.0015645	0.00424282	down	significant	Distal Intergenic	7	136332216	136349415	17200	2	330664	ENSMUST00000209560.1	-43054	ENSMUSG00000109633	C230079O03Rik	RIKEN cDNA C230079O03 gene
chr15	77800510	77801010	501	*	-0.507987	3.63101	15.1765	1	0	1	0.00156463	0.00424311	down	significant	Intron (ENSMUST00000016771.12/17886, intron 3 of 40)	15	77794652	77813231	18580	2	17886	ENSMUST00000124844.7	12221	ENSMUSG00000022443	Myh9	myosin, heavy polypeptide 9, non-muscle
chr15	4356440	4356940	501	*	0.97409	0.94605	15.1767	1	1	0	0.00156468	0.00424315	up	significant	Distal Intergenic	15	4375491	4520414	144924	1	239318	ENSMUST00000130332.1	-18551	ENSMUSG00000049148	Plcxd3	phosphatidylinositol-specific phospholipase C, X domain containing 3
chr3	116928992	116929492	501	*	-1.01766	-0.390548	15.1784	1	0	1	0.00156479	0.00424329	down	significant	Intron (ENSMUST00000040097.13/114301, intron 3 of 7)	3	116896710	116902438	5729	1	20321	ENSMUST00000199030.1	32282	ENSMUSG00000033386	Frrs1	ferric-chelate reductase 1
chr14	22750317	22751755	1439	*	-0.805369	1.52969	18.0346	2	0	2	0.00156479	0.00424329	down	significant	Intron (ENSMUST00000075639.10/76633, intron 5 of 6)	14	22596513	22599268	2756	1	76633	ENSMUST00000226003.1	153804	ENSMUSG00000063458	Lrmda	leucine rich melanocyte differentiation associated
chr8	45921083	45921583	501	*	-1.71311	-0.972678	15.1912	1	0	1	0.00156504	0.00424388	down	significant	Exon (ENSMUST00000210432.1/ENSMUST00000210432.1, exon 1 of 1)	8	45915032	45919238	4207	1	53318	ENSMUST00000209216.1	6051	ENSMUSG00000031636	Pdlim3	PDZ and LIM domain 3
chr8	45507500	45508000	501	*	0.791639	0.651432	15.1754	1	1	0	0.00156526	0.0042444	up	significant	Promoter (<=1kb)	8	45507788	45827906	320119	1	234214	ENSMUST00000067065.13	0	ENSMUSG00000031626	Sorbs2	sorbin and SH3 domain containing 2
chr4	135397695	135398782	1088	*	0.780094	1.47818	18.0324	2	2	0	0.00156559	0.00424512	up	significant	Promoter (<=1kb)	4	135369576	135398190	28615	2	230822	ENSMUST00000105859.7	0	ENSMUSG00000043924	Ncmap	noncompact myelin associated protein
chr11	32340806	32341306	501	*	-0.433806	3.67364	15.174	1	0	1	0.00156562	0.00424512	down	significant	Distal Intergenic	11	32347820	32428173	80354	1	268396	ENSMUST00000038753.5	-6514	ENSMUSG00000040711	Sh3pxd2b	SH3 and PX domains 2B
chr18	63858273	63858773	501	*	-0.827144	0.0792909	15.1751	1	0	1	0.00156558	0.00424512	down	significant	Intron (ENSMUST00000072726.6/104082, intron 20 of 27)	18	63777972	63865290	87319	1	104082	ENSMUST00000235428.1	80301	ENSMUSG00000040560	Wdr7	WD repeat domain 7
chr2	34504164	34504664	501	*	-0.733525	0.355133	15.1743	1	0	1	0.00156575	0.00424538	down	significant	Intron (ENSMUST00000124443.7/227743, intron 4 of 10)	2	34444347	34497873	53527	1	227743	ENSMUST00000137021.1	59817	ENSMUSG00000038696	Mapkap1	mitogen-activated protein kinase associated protein 1
chr9	41126752	41127252	501	*	-0.940307	-0.265321	15.1745	1	0	1	0.00156612	0.00424631	down	significant	Intron (ENSMUST00000044155.14/72828, intron 1 of 13)	9	41050554	41157502	106949	2	72828	ENSMUST00000136530.7	30250	ENSMUSG00000032020	Ubash3b	ubiquitin associated and SH3 domain containing, B
chr10	121822536	121823036	501	*	-0.977041	-0.36818	15.1748	1	0	1	0.00156618	0.00424639	down	significant	Promoter (<=1kb)	10	121806640	121823133	16494	2	117600	ENSMUST00000161156.1	97	ENSMUSG00000020121	Srgap1	SLIT-ROBO Rho GTPase activating protein 1
chr13	49271012	49272201	1190	*	-0.870642	0.381888	18.0305	2	0	1	0.0015665	0.00424718	down	significant	Intron (ENSMUST00000110087.8/30938, intron 14 of 17)	13	49230829	49248706	17878	2	66329	ENSMUST00000021816.11	-22306	ENSMUSG00000021384	Susd3	sushi domain containing 3
chr13	115159340	115159840	501	*	-0.943018	0.293431	15.1724	1	0	1	0.00156657	0.00424729	down	significant	Distal Intergenic	13	114953096	115101964	148869	2	109700	ENSMUST00000061673.8	-57376	ENSMUSG00000042284	Itga1	integrin alpha 1
chr7	111491666	111492166	501	*	-0.791869	1.41768	15.1712	1	0	1	0.00156682	0.00424787	down	significant	Intron (ENSMUST00000049430.14/233733, intron 9 of 10)	7	111471661	111779977	308317	2	233733	ENSMUST00000049430.14	287811	ENSMUSG00000038296	Galnt18	polypeptide N-acetylgalactosaminyltransferase 18
chr13	119649429	119649929	501	*	0.759957	1.09063	15.1711	1	1	0	0.00156688	0.00424795	up	significant	Promoter (<=1kb)	13	119649516	119651156	1641	1	56838	ENSMUST00000225880.1	0	ENSMUSG00000074715	Ccl28	C-C motif chemokine ligand 28
chr1	4615796	4616961	1166	*	-0.791106	0.716614	18.0285	2	0	1	0.0015671	0.00424839	down	significant	Distal Intergenic	1	4491390	4497354	5965	2	20671	ENSMUST00000192650.5	-118442	ENSMUSG00000025902	Sox17	SRY (sex determining region Y)-box 17
chr3	59113925	59114425	501	*	-0.556528	2.33429	15.1704	1	0	1	0.00156709	0.00424839	down	significant	3' UTR	3	59096448	59101821	5374	2	229323	ENSMUST00000085040.4	-12104	ENSMUSG00000050075	Gpr171	G protein-coupled receptor 171
chr11	4986638	4987138	501	*	0.484877	3.15441	15.1698	1	1	0	0.0015673	0.00424885	up	significant	Promoter (<=1kb)	11	4986824	5042729	55906	1	11764	ENSMUST00000109897.7	0	ENSMUSG00000009090	Ap1b1	adaptor protein complex AP-1, beta 1 subunit
chr18	39302503	39303003	501	*	0.651342	0.830102	15.1694	1	1	0	0.00156759	0.00424955	up	significant	Exon (ENSMUST00000128894.1/ENSMUST00000128894.1, exon 1 of 3)	18	39306754	39367056	60303	1	71302	ENSMUST00000235660.1	-3751	ENSMUSG00000036452	Arhgap26	Rho GTPase activating protein 26
chr6	38981248	38981748	501	*	-0.881211	0.347065	15.1696	1	0	1	0.00156763	0.00424958	down	significant	Promoter (1-2kb)	6	38983310	39073206	89897	1	21391	ENSMUST00000161360.1	-1562	ENSMUSG00000029925	Tbxas1	thromboxane A synthase 1, platelet
chr5	98189635	98190135	501	*	0.656395	1.13171	15.1682	1	1	0	0.00156805	0.00425055	up	significant	Distal Intergenic	5	98183121	98185984	2864	2	102637492	ENSMUST00000057889.7	-3651	NA	A730035I17Rik	RIKEN cDNA A730035I17 gene
chr11	62458252	62458752	501	*	0.410811	3.29314	15.1679	1	1	0	0.00156804	0.00425055	up	significant	Promoter (<=1kb)	11	62458460	62514417	55958	1	327942	ENSMUST00000014389.5	0	ENSMUSG00000014245	Pigl	phosphatidylinositol glycan anchor biosynthesis, class L
chrX	152171033	152171533	501	*	-0.495547	2.44309	15.1667	1	0	1	0.00156854	0.00425178	down	significant	Intron (ENSMUST00000168786.7/245666, intron 2 of 14)	20	152178964	152194601	15638	1	245666	ENSMUST00000128724.7	-7431	ENSMUSG00000041115	Iqsec2	IQ motif and Sec7 domain 2
chr1	92130430	92130930	501	*	0.436971	2.90824	15.1662	1	1	0	0.00156876	0.0042523	up	significant	Intron (ENSMUST00000097644.8/208727, intron 2 of 26)	1	92030050	92113331	83282	2	208727	ENSMUST00000187622.1	-17099	ENSMUSG00000026313	Hdac4	histone deacetylase 4
chr1	129253374	129253874	501	*	0.774335	0.749779	15.1661	1	1	0	0.00156896	0.00425276	up	significant	Distal Intergenic	1	129273302	129431058	157757	1	210417	ENSMUST00000148051.1	-19428	ENSMUSG00000042581	Thsd7b	thrombospondin, type I, domain containing 7B
chr8	35217214	35217714	501	*	1.13763	-0.738242	15.1724	1	1	0	0.00156899	0.00425277	up	significant	Distal Intergenic	8	35375739	35388129	12391	1	244416	ENSMUST00000210337.1	-158025	ENSMUSG00000046794	Ppp1r3b	protein phosphatase 1, regulatory subunit 3B
chr11	105388581	105389081	501	*	1.00027	-0.726071	15.1706	1	1	0	0.00156924	0.00425335	up	significant	Intron (ENSMUST00000153672.1/ENSMUST00000153672.1, intron 3 of 3)	11	105364091	105371900	7810	2	632687	ENSMUST00000130685.1	-16681	ENSMUSG00000078627	Marchf10	membrane associated ring-CH-type finger 10
chr15	83202362	83202862	501	*	0.728165	0.733182	15.1637	1	1	0	0.00156989	0.00425504	up	significant	Distal Intergenic	15	83153494	83172592	19099	2	109754	ENSMUST00000018186.15	-29770	ENSMUSG00000018042	Cyb5r3	cytochrome b5 reductase 3
chr15	80825454	80825954	501	*	-0.978189	-0.296864	15.1651	1	0	1	0.00156994	0.00425508	down	significant	Intron (ENSMUST00000067689.8/213988, intron 4 of 24)	15	80798715	80919235	120521	1	213988	ENSMUST00000228071.1	26739	ENSMUSG00000047888	Tnrc6b	trinucleotide repeat containing 6b
chr2	34902674	34903174	501	*	0.922508	-0.638244	15.1674	1	1	0	0.00157001	0.00425521	up	significant	Promoter (<=1kb)	2	34893784	34904152	10369	2	74016	ENSMUST00000128663.7	978	ENSMUSG00000026873	Phf19	PHD finger protein 19
chr13	110422461	110422961	501	*	1.02203	-0.465106	15.1661	1	1	0	0.00157014	0.00425548	up	significant	Distal Intergenic	13	110397797	110399035	1239	1	20620	ENSMUST00000225156.1	24664	ENSMUSG00000021701	Plk2	polo like kinase 2
chr5	105761993	105762493	501	*	-0.636186	2.69447	15.1619	1	0	1	0.00157046	0.00425626	down	significant	Intron (ENSMUST00000060531.15/231549, intron 2 of 2)	5	105732230	105832436	100207	1	231549	ENSMUST00000140081.7	29763	ENSMUSG00000046079	Lrrc8d	leucine rich repeat containing 8D
chr2	153432489	153432989	501	*	-0.669261	1.35964	15.1618	1	0	1	0.00157057	0.00425648	down	significant	Intron (ENSMUST00000035346.13/329540, intron 5 of 10)	2	153407466	153444479	37014	2	329540	ENSMUST00000109784.1	11490	ENSMUSG00000061411	Nol4l	nucleolar protein 4-like
chr5	60634504	60635004	501	*	-1.34859	-0.744216	15.1664	1	0	1	0.00157106	0.00425763	down	significant	Distal Intergenic	5	59963119	59986004	22886	2	71057	ENSMUST00000197579.4	-648500	ENSMUSG00000106013	4933402J10Rik	RIKEN cDNA 4933402J10 gene
chr5	136542363	136542863	501	*	-0.730908	0.826965	15.1607	1	0	1	0.00157106	0.00425763	down	significant	Intron (ENSMUST00000176216.8/13047, intron 1 of 22)	5	136274486	136565432	290947	2	13047	ENSMUST00000176172.7	22569	ENSMUSG00000029705	Cux1	cut-like homeobox 1
chr2	110176683	110177183	501	*	-0.867952	0.890252	15.1598	1	0	1	0.00157144	0.00425857	down	significant	Distal Intergenic	2	110031251	110050479	19229	2	75517	ENSMUST00000123633.1	-126204	ENSMUSG00000086186	Ccdc34os	coiled-coil domain containing 34, opposite strand
chr14	101809305	101809805	501	*	1.24182	-1.00556	15.1722	1	1	0	0.00157149	0.00425862	up	significant	Intron (ENSMUST00000100337.9/380928, intron 3 of 30)	14	101828968	101880831	51864	1	380928	ENSMUST00000159769.7	-19163	ENSMUSG00000033060	Lmo7	LIM domain only 7
chr3	109123122	109123622	501	*	0.4344	2.83524	15.1587	1	1	0	0.00157176	0.00425927	up	significant	Promoter (<=1kb)	3	109123149	109168457	45309	1	229731	ENSMUST00000029477.10	0	ENSMUSG00000040322	Slc25a24	solute carrier family 25 (mitochondrial carrier, phosphate carrier), member 24
chr4	120303998	120305064	1067	*	0.926912	0.338175	18.0151	2	2	0	0.00157218	0.00426035	up	significant	Distal Intergenic	4	120267079	120287349	20271	2	329934	ENSMUST00000102656.3	-16649	ENSMUSG00000052135	Foxo6	forkhead box O6
chr11	35649049	35649549	501	*	1.13014	1.70625	15.1567	1	1	0	0.00157262	0.00426142	up	significant	Exon (ENSMUST00000069837.3/20564, exon 21 of 36)	11	35616816	35616925	110	1	723924	ENSMUST00000083649.1	32233	ENSMUSG00000065583	Mir218-2	microRNA 218-2
chr12	84811457	84811957	501	*	-1.14441	-0.000906405	15.1578	1	0	1	0.00157264	0.00426142	down	significant	Intron (ENSMUST00000002073.12/16997, intron 10 of 35)	12	84791859	84799463	7605	2	16997	ENSMUST00000165141.1	-11994	ENSMUSG00000002020	Ltbp2	latent transforming growth factor beta binding protein 2
chr14	34607853	34608353	501	*	0.654492	1.0142	15.1558	1	1	0	0.00157303	0.0042624	up	significant	Distal Intergenic	14	34592343	34600142	7800	2	30044	ENSMUST00000022331.2	-7711	ENSMUSG00000021799	Opn4	opsin 4 (melanopsin)
chr2	154838688	154839188	501	*	1.07374	-1.07177	15.1675	1	1	0	0.00157313	0.00426258	up	significant	Intron (ENSMUST00000109701.9/19383, intron 1 of 7)	2	154791715	154857451	65737	1	19383	ENSMUST00000151578.1	46973	ENSMUSG00000027593	Raly	hnRNP-associated with lethal yellow
chr3	117938438	117938938	501	*	0.777934	0.398854	15.1557	1	1	0	0.00157321	0.00426272	up	significant	Distal Intergenic	3	117781647	117868936	87290	2	76561	ENSMUST00000029639.11	-69502	ENSMUSG00000028007	Snx7	sorting nexin 7
chr9	122103859	122104359	501	*	0.943391	-0.165652	15.1568	1	1	0	0.00157329	0.00426286	up	significant	Distal Intergenic	9	122117266	122157226	39961	1	20623	ENSMUST00000119215.8	-12907	ENSMUSG00000038145	Snrk	SNF related kinase
chr6	99940061	99940561	501	*	0.893536	-0.0814932	15.1557	1	1	0	0.0015736	0.00426359	up	significant	Intron (ENSMUST00000204298.1/ENSMUST00000204298.1, intron 2 of 2)	6	99722105	99726392	4288	2	50501	ENSMUST00000203738.1	-213669	ENSMUSG00000030069	Prok2	prokineticin 2
chr11	83534594	83535094	501	*	-0.448483	4.26415	15.154	1	0	1	0.00157363	0.00426359	down	significant	Distal Intergenic	11	83525778	83530518	4741	2	20304	ENSMUST00000035938.2	-4076	ENSMUSG00000035042	Ccl5	C-C motif chemokine ligand 5
chr2	149873275	149873775	501	*	0.605542	1.93847	15.1538	1	1	0	0.00157373	0.00426379	up	significant	Intron (ENSMUST00000144179.1/433485, intron 1 of 1)	2	149830922	149899881	68960	1	433485	ENSMUST00000149705.1	42353	ENSMUSG00000074736	Syndig1	synapse differentiation inducing 1
chr11	95520654	95522013	1360	*	0.620638	2.16774	18.0077	2	2	0	0.00157451	0.00426581	up	significant	Distal Intergenic	11	95509845	95514570	4726	2	104079	ENSMUST00000058866.7	-6084	ENSMUSG00000046719	Nxph3	neurexophilin 3
chr5	52587178	52587678	501	*	-1.04143	1.02157	15.151	1	0	1	0.00157494	0.00426689	down	significant	Distal Intergenic	5	52533517	52566462	32946	2	246316	ENSMUST00000039750.6	-20716	ENSMUSG00000039252	Lgi2	leucine-rich repeat LGI family, member 2
chr7	110614119	110615571	1453	*	0.532828	2.87797	18.0063	2	1	0	0.001575	0.00426698	up	significant	Promoter (<=1kb)	7	110308013	110614922	306910	2	319934	ENSMUST00000164759.7	0	ENSMUSG00000038371	Sbf2	SET binding factor 2
chr6	72768787	72769287	501	*	-0.732562	1.03142	15.1505	1	0	1	0.00157512	0.00426722	down	significant	Intron (ENSMUST00000069536.11/21415, intron 3 of 11)	6	72632976	72788598	155623	2	21415	ENSMUST00000149446.2	19311	ENSMUSG00000055799	Tcf7l1	transcription factor 7 like 1 (T cell specific, HMG box)
chr7	96720398	96720898	501	*	-0.81983	0.375288	15.1508	1	0	1	0.00157517	0.00426728	down	significant	Intron (ENSMUST00000107162.7/23966, intron 10 of 32)	7	96777934	96797733	19800	1	23966	ENSMUST00000140140.1	-57036	ENSMUSG00000048078	Tenm4	teneurin transmembrane protein 4
chr10	119486877	119487377	501	*	-0.927443	-0.1283	15.1512	1	0	1	0.00157533	0.00426761	down	significant	Intron (ENSMUST00000077871.13/74053, intron 1 of 21)	10	119453830	120087260	633431	1	74053	ENSMUST00000147356.8	33047	ENSMUSG00000034813	Grip1	glutamate receptor interacting protein 1
chr5	30614156	30614656	501	*	-0.640744	1.41567	15.1494	1	0	1	0.00157555	0.00426814	down	significant	Intron (ENSMUST00000066295.3/16527, intron 1 of 1)	5	30621373	30622232	860	1	16527	ENSMUST00000197428.1	-6717	ENSMUSG00000049265	Kcnk3	potassium channel, subfamily K, member 3
chr6	97472604	97473104	501	*	1.15732	-0.73725	15.1562	1	1	0	0.0015756	0.0042682	up	significant	Intron (ENSMUST00000113355.8/232288, intron 2 of 23)	6	97287088	97459286	172199	2	232288	ENSMUST00000113359.7	-13318	ENSMUSG00000030064	Frmd4b	FERM domain containing 4B
chr13	56120552	56121052	501	*	-0.944186	0.198301	15.1492	1	0	1	0.00157593	0.00426899	down	significant	Intron (ENSMUST00000016081.12/26914, intron 2 of 8)	13	56104441	56134825	30385	2	26914	ENSMUST00000154564.1	13773	ENSMUSG00000015937	Macroh2a1	macroH2A.1 histone
chr3	143107644	143108144	501	*	-1.07017	-0.60874	15.1515	1	0	1	0.001576	0.00426909	down	significant	Exon (ENSMUST00000197030.1/ENSMUST00000197030.1, exon 1 of 2)	3	143030614	143040752	10139	1	102636203	ENSMUST00000197683.1	77030	ENSMUSG00000105652	4930519L02Rik	RIKEN cDNA 4930519L02 gene
chr18	38725283	38726675	1393	*	0.619896	1.72011	18.0036	2	1	0	0.00157603	0.00426909	up	significant	Intron (ENSMUST00000127448.7/ENSMUST00000127448.7, intron 3 of 3)	18	38714400	38714513	114	1	102632739	ENSMUST00000190667.1	10883	NA	Gm19774	predicted gene, 19774
chr11	89108391	89108891	501	*	0.769909	0.489428	15.1477	1	1	0	0.00157639	0.00426999	up	significant	Distal Intergenic	11	89075009	89092965	17957	1	217071	ENSMUST00000127186.1	33382	ENSMUSG00000072553	Gm525	predicted gene 525
chr15	35826631	35827131	501	*	-0.833832	1.53291	15.1464	1	0	1	0.00157675	0.00427083	down	significant	Intron (ENSMUST00000048646.8/666173, intron 39 of 61)	15	35834215	35843534	9320	1	666173	ENSMUST00000227567.1	-7084	ENSMUSG00000037646	Vps13b	vacuolar protein sorting 13B
chr17	88580410	88580910	501	*	-1.02074	0.557378	15.1468	1	0	1	0.00157676	0.00427083	down	significant	Promoter (1-2kb)	17	88578730	88588365	9636	1	73825	ENSMUST00000185400.1	1680	ENSMUSG00000034709	Ppp1r21	protein phosphatase 1, regulatory subunit 21
chr11	29040729	29041229	501	*	1.00604	-0.752285	15.1513	1	1	0	0.00157714	0.00427178	up	significant	Distal Intergenic	11	29130744	29161680	30937	1	71701	ENSMUST00000154924.7	-89515	ENSMUSG00000020464	Pnpt1	polyribonucleotide nucleotidyltransferase 1
chr11	62924298	62924798	501	*	-0.807884	1.68401	15.1451	1	0	1	0.00157727	0.00427196	down	significant	Distal Intergenic	11	62951193	62993095	41903	1	66338	ENSMUST00000035854.3	-26395	ENSMUSG00000042200	Cdrt4	CMT1A duplicated region transcript 4
chr12	80775994	80776494	501	*	1.06558	-0.852346	15.1529	1	1	0	0.00157725	0.00427196	up	significant	Distal Intergenic	12	80790510	80877873	87364	1	217684	ENSMUST00000220238.1	-14016	ENSMUSG00000021133	Susd6	sushi domain containing 6
chr8	67479080	67479580	501	*	-1.15643	-0.942793	15.1519	1	0	1	0.0015774	0.00427224	down	significant	Distal Intergenic	8	67490758	67492104	1347	1	17960	ENSMUST00000026677.3	-11178	ENSMUSG00000025588	Nat1	N-acetyl transferase 1
chr17	7547779	7548279	501	*	1.0438	-0.575768	15.1488	1	1	0	0.00157743	0.00427224	up	significant	Distal Intergenic	17	7362815	7385464	22650	2	667055	ENSMUST00000070059.4	-162315	ENSMUSG00000056133	Unc93a2	unc-93 homolog A2
chr5	136045406	136046421	1016	*	0.875635	0.0223472	18.001	2	1	0	0.00157752	0.0042724	up	significant	3' UTR	5	136038496	136046487	7992	1	100647	ENSMUST00000062606.7	6910	ENSMUSG00000042985	Upk3b	uroplakin 3B
chr7	98048257	98048757	501	*	-0.83615	-0.074862	15.1446	1	0	1	0.00157791	0.00427332	down	significant	3' UTR	7	98062643	98065202	2560	2	17921	ENSMUST00000124787.1	16445	ENSMUSG00000030761	Myo7a	myosin VIIA
chr14	32003857	32004357	501	*	-0.799354	0.581988	15.1438	1	0	1	0.00157793	0.00427332	down	significant	Distal Intergenic	14	32028989	32062197	33209	1	78754	ENSMUST00000022460.10	-24632	ENSMUSG00000021903	Galnt15	polypeptide N-acetylgalactosaminyltransferase 15
chr11	30617607	30618107	501	*	-1.00473	-0.55493	15.1458	1	0	1	0.00157812	0.00427376	down	significant	Intron (ENSMUST00000074613.3/75572, intron 3 of 3)	11	30505991	30649587	143597	2	75572	ENSMUST00000074613.3	31480	ENSMUSG00000060923	Acyp2	acylphosphatase 2, muscle type
chr15	8672751	8673251	501	*	-0.552754	2.45226	15.1417	1	0	1	0.00157861	0.00427501	down	significant	Intron (ENSMUST00000005493.13/20512, intron 3 of 9)	15	8634726	8651506	16781	2	20512	ENSMUST00000125997.1	-21245	ENSMUSG00000005360	Slc1a3	solute carrier family 1 (glial high affinity glutamate transporter), member 3
chr10	16181025	16181525	501	*	-0.829425	0.448172	15.142	1	0	1	0.00157868	0.00427513	down	significant	Distal Intergenic	10	15791777	15807065	15289	1	77538	ENSMUST00000218833.1	389248	ENSMUSG00000112227	C330004P14Rik	RIKEN cDNA C330004P14 gene
chr1	161680513	161681013	501	*	-0.954811	0.866215	15.1417	1	0	1	0.00157874	0.00427519	down	significant	Distal Intergenic	1	161780689	161788495	7807	2	14103	ENSMUST00000000834.3	107482	ENSMUSG00000000817	Fasl	Fas ligand
chr5	147913359	147913859	501	*	0.899642	0.115327	15.1422	1	1	0	0.00157886	0.00427543	up	significant	Distal Intergenic	5	147893881	147894815	935	2	71706	ENSMUST00000138244.1	-18544	ENSMUSG00000029650	Slc46a3	solute carrier family 46, member 3
chr13	99398397	99398897	501	*	1.03097	-0.544635	15.1448	1	1	0	0.00157897	0.00427556	up	significant	Exon (ENSMUST00000180491.1/320893, exon 3 of 3)	13	99396924	99412621	15698	2	320893	ENSMUST00000180491.1	13724	NA	6430562O15Rik	RIKEN cDNA 6430562O15 gene
chr14	9319802	9320302	501	*	0.659094	1.61949	15.1409	1	1	0	0.00157896	0.00427556	up	significant	Distal Intergenic	14	9884195	9886768	2574	1	100042415	ENSMUST00000224435.1	-563893	ENSMUSG00000121680	Mnd1-ps	Mnd1 retrotransposed pseudogene
chr6	141873712	141874212	501	*	-1.39418	-0.407131	15.1439	1	0	1	0.00157904	0.00427568	down	significant	Intron (ENSMUST00000204491.1/ENSMUST00000204491.1, intron 2 of 2)	6	141834644	141856199	21556	2	28250	ENSMUST00000163678.1	-17513	ENSMUSG00000030237	Slco1a4	solute carrier organic anion transporter family, member 1a4
chr4	63958565	63959065	501	*	1.09176	-0.266761	15.1426	1	1	0	0.00157925	0.00427613	up	significant	Distal Intergenic	4	63959785	64020725	60941	2	21923	ENSMUST00000030056.11	61660	ENSMUSG00000028364	Tnc	tenascin C
chr17	83135035	83136215	1181	*	0.809301	0.747806	17.9951	2	1	0	0.00157927	0.00427613	up	significant	Distal Intergenic	17	83033594	83078225	44632	2	100503434	ENSMUST00000234063.1	-56810	ENSMUSG00000117399	Gm19689	predicted gene, 19689
chr18	15244387	15244887	501	*	-1.46302	-1.29248	15.1621	1	0	1	0.00157933	0.00427621	down	significant	Distal Intergenic	18	14968685	15151446	182762	2	106931	ENSMUST00000025992.6	-92941	ENSMUSG00000036225	Kctd1	potassium channel tetramerisation domain containing 1
chr9	12395591	12396091	501	*	1.10901	-0.488796	15.1438	1	1	0	0.00157938	0.00427626	up	significant	Distal Intergenic	9	13091267	13105855	14589	2	78219	ENSMUST00000216694.1	709764	ENSMUSG00000111830	4930568E12Rik	RIKEN cDNA 4930568E12 gene
chr5	107233879	107234379	501	*	-0.959747	0.134499	15.1406	1	0	1	0.00157942	0.0042763	down	significant	Intron (ENSMUST00000031224.14/21814, intron 2 of 16)	5	107109281	107192367	83087	2	21814	ENSMUST00000138469.7	-41512	ENSMUSG00000029287	Tgfbr3	transforming growth factor, beta receptor III
chr6	91057908	91058408	501	*	0.872634	0.408278	15.1401	1	1	0	0.00157953	0.00427651	up	significant	Promoter (2-3kb)	6	91013070	91055384	42315	2	54563	ENSMUST00000142951.8	-2524	ENSMUSG00000030091	Nup210	nucleoporin 210
chr8	71312688	71313188	501	*	-0.52694	3.59475	15.1391	1	0	1	0.00157962	0.00427667	down	significant	Intron (ENSMUST00000212935.1/17925, intron 2 of 39)	8	71333817	71339008	5192	1	17925	ENSMUST00000212173.2	-20629	ENSMUSG00000004677	Myo9b	myosin IXb
chr9	83652689	83653189	501	*	0.805623	0.424584	15.1392	1	1	0	0.00157986	0.00427724	up	significant	Distal Intergenic	9	83691475	83693223	1749	1	100039222	ENSMUST00000189326.1	-38286	ENSMUSG00000100155	Gm2109	predicted gene 2109
chr2	65342044	65342544	501	*	-1.49942	-0.520732	15.143	1	0	1	0.00157994	0.00427735	down	significant	Intron (ENSMUST00000127623.7/320106, intron 4 of 8)	2	65316430	65361401	44972	2	320106	ENSMUST00000127623.7	18857	ENSMUSG00000061171	Slc38a11	solute carrier family 38, member 11
chr18	57704584	57705084	501	*	-1.29738	-1.05834	15.1493	1	0	1	0.00157998	0.00427739	down	significant	Intron (ENSMUST00000079738.9/75444, intron 6 of 6)	18	57632079	57638585	6507	2	70157	ENSMUST00000236285.1	-65999	ENSMUSG00000118322	2210409D07Rik	RIKEN cDNA 2210409D07 gene
chr11	57980367	57980867	501	*	0.708097	3.5387	15.1379	1	1	0	0.0015801	0.00427764	up	significant	Distal Intergenic	11	58009064	58062031	52968	1	73158	ENSMUST00000071487.12	-28197	ENSMUSG00000037331	Larp1	La ribonucleoprotein 1, translational regulator
chr2	174344019	174344519	501	*	0.440619	3.31093	15.1375	1	1	0	0.00158029	0.00427806	up	significant	Promoter (<=1kb)	2	174344312	174346744	2433	1	14683	ENSMUST00000238660.1	0	ENSMUSG00000027523	Gnas	GNAS complex locus
chr4	43728476	43728976	501	*	-0.396329	4.15173	15.1372	1	0	1	0.00158039	0.00427826	down	significant	Promoter (1-2kb)	4	43730034	43734534	4501	1	71406	ENSMUST00000131248.1	-1058	ENSMUSG00000028475	Spaar	small regulatory polypeptide of amino acid response
chr10	53329227	53329727	501	*	-0.618254	2.23664	15.1369	1	0	1	0.00158053	0.00427854	down	significant	Intron (ENSMUST00000220443.1/100038725, intron 3 of 12)	10	53337667	53344271	6605	1	18821	ENSMUST00000219491.1	-7940	ENSMUSG00000038583	Pln	phospholamban
chr13	113947465	113948741	1277	*	1.14566	-0.129406	17.9936	2	1	0	0.00158065	0.00427877	up	significant	Intron (ENSMUST00000091201.6/218639, intron 3 of 4)	13	113794622	114155276	360655	1	218639	ENSMUST00000224068.1	152843	ENSMUSG00000042348	Arl15	ADP-ribosylation factor-like 15
chr14	115040593	115042533	1941	*	0.609277	2.53369	19.7972	3	2	0	0.00158071	0.00427886	up	significant	Promoter (1-2kb)	14	115043671	115043754	84	1	723905	ENSMUST00000083574.1	-1138	ENSMUSG00000065508	Mir17	microRNA 17
chr13	38265982	38266482	501	*	-0.872881	0.226404	15.1368	1	0	1	0.00158089	0.00427928	down	significant	Distal Intergenic	13	38221119	38226980	5862	1	67797	ENSMUST00000223893.1	44863	ENSMUSG00000021431	Snrnp48	small nuclear ribonucleoprotein 48 (U11/U12)
chr10	18445963	18446463	501	*	1.02705	0.153101	15.1367	1	1	0	0.00158109	0.00427965	up	significant	Intron (ENSMUST00000207038.1/215819, intron 1 of 6)	10	18469888	18473427	3540	1	215819	ENSMUST00000160547.1	-23425	ENSMUSG00000039835	Nhsl1	NHS like 1
chr13	31760507	31761555	1049	*	-0.994297	-0.162982	17.9917	2	0	2	0.00158107	0.00427965	down	significant	Distal Intergenic	13	31806633	31812476	5844	1	17300	ENSMUST00000062292.4	-45078	ENSMUSG00000050295	Foxc1	forkhead box C1
chr9	86464574	86465074	501	*	0.418324	3.13078	15.1353	1	1	0	0.00158118	0.00427981	up	significant	Promoter (<=1kb)	9	86307306	86464950	157645	2	70348	ENSMUST00000034986.13	0	ENSMUSG00000032415	Ube3d	ubiquitin protein ligase E3D
chr3	31991350	31991850	501	*	1.51888	-1.21663	15.1586	1	1	0	0.00158127	0.00427998	up	significant	Intron (ENSMUST00000119310.7/72413, intron 1 of 4)	3	31902703	32200180	297478	1	72413	ENSMUST00000119970.7	88647	ENSMUSG00000037610	Kcnmb2	potassium large conductance calcium-activated channel, subfamily M, beta member 2
chr9	46215494	46215994	501	*	0.972102	-0.640901	15.1395	1	1	0	0.00158133	0.00428006	up	significant	Intron (ENSMUST00000126865.7/70661, intron 21 of 24)	9	46219571	46221234	1664	1	70661	ENSMUST00000138338.1	-3577	ENSMUSG00000034135	Sik3	SIK family kinase 3
chr3	60310345	60311714	1370	*	-1.17854	-0.821492	17.9965	2	0	2	0.00158138	0.00428009	down	significant	Distal Intergenic	3	60472830	60595764	122935	1	56758	ENSMUST00000195724.5	-161116	ENSMUSG00000027763	Mbnl1	muscleblind like splicing regulator 1
chr11	61319542	61320042	501	*	-0.603117	2.12513	15.1347	1	0	1	0.00158144	0.00428017	down	significant	Intron (ENSMUST00000093029.8/380701, intron 8 of 16)	11	61336901	61342584	5684	2	380701	ENSMUST00000147450.1	22542	ENSMUSG00000069855	Slc47a2	solute carrier family 47, member 2
chr9	67208386	67208886	501	*	0.737667	0.796835	15.1347	1	1	0	0.00158158	0.00428047	up	significant	Intron (ENSMUST00000215645.1/100502636, intron 2 of 2)	9	67236660	67236726	67	2	387185	ENSMUST00000102424.2	27840	ENSMUSG00000076379	Mir190a	microRNA 190a
chr2	172411054	172411554	501	*	0.921252	2.13327	15.134	1	1	0	0.00158173	0.0042808	up	significant	Intron (ENSMUST00000099061.8/320664, intron 1 of 4)	2	172393901	172432860	38960	1	320664	ENSMUST00000228775.1	17153	ENSMUSG00000074570	Cass4	Cas scaffolding protein family member 4
chr19	16379621	16380121	501	*	-0.591563	2.08067	15.1327	1	0	1	0.00158225	0.00428211	down	significant	Intron (ENSMUST00000025541.5/14682, intron 6 of 6)	19	16435762	16610820	175059	1	14675	ENSMUST00000025602.3	-55641	ENSMUSG00000024697	Gna14	guanine nucleotide binding protein, alpha 14
chr8	35409105	35409605	501	*	0.83173	0.875976	15.1316	1	1	0	0.00158282	0.00428358	up	significant	Exon (ENSMUST00000211359.1/ENSMUST00000211359.1, exon 1 of 2)	8	35376660	35379526	2867	1	244416	ENSMUST00000211472.1	32445	ENSMUSG00000046794	Ppp1r3b	protein phosphatase 1, regulatory subunit 3B
chr8	122864653	122865788	1136	*	0.754045	1.66948	17.9847	2	1	0	0.00158292	0.00428375	up	significant	Exon (ENSMUST00000034443.6/12555, exon 10 of 14)	8	122847966	122867397	19432	1	12555	ENSMUST00000034443.6	16687	ENSMUSG00000031962	Cdh15	cadherin 15
chr10	3851720	3852220	501	*	-0.777845	0.134353	15.1314	1	0	1	0.00158312	0.00428421	down	significant	Intron (ENSMUST00000120274.7/213783, intron 2 of 16)	10	3834964	3919422	84459	1	213783	ENSMUST00000238840.1	16756	ENSMUSG00000040624	Plekhg1	pleckstrin homology domain containing, family G (with RhoGef domain) member 1
chr3	38540984	38541484	501	*	-1.12598	-0.30379	15.1325	1	0	1	0.00158317	0.00428428	down	significant	Distal Intergenic	3	38449259	38484844	35586	2	99696	ENSMUST00000120875.7	-56140	ENSMUSG00000044864	Ankrd50	ankyrin repeat domain 50
chr4	149038504	149039004	501	*	-1.12961	-0.959872	15.1375	1	0	1	0.00158326	0.00428444	down	significant	Intron (ENSMUST00000103217.10/56273, intron 3 of 8)	4	148984105	149099809	115705	2	56273	ENSMUST00000134747.1	60805	ENSMUSG00000028975	Pex14	peroxisomal biogenesis factor 14
chr9	101741185	101741685	501	*	-0.821285	0.952959	15.1299	1	0	1	0.00158345	0.00428486	down	significant	Distal Intergenic	9	101922961	101940567	17607	2	270190	ENSMUST00000215514.1	198882	ENSMUSG00000032537	Ephb1	Eph receptor B1
chr16	50751921	50752421	501	*	0.548538	1.94465	15.1289	1	1	0	0.00158379	0.0042857	up	significant	Distal Intergenic	16	50719294	50732773	13480	2	68190	ENSMUST00000186944.6	-19148	NA	Dubr	Dppa2 upstream binding RNA
chr13	41634453	41634953	501	*	0.670317	1.08091	15.128	1	1	0	0.00158424	0.00428682	up	significant	3' UTR	13	41606216	41641355	35140	1	621976	ENSMUST00000129449.2	28237	ENSMUSG00000087370	Tmem170b	transmembrane protein 170B
chr19	45736790	45737290	501	*	0.513847	2.47858	15.1274	1	1	0	0.00158439	0.00428716	up	significant	3' UTR	19	45736971	45742684	5714	2	14179	ENSMUST00000111924.7	5394	ENSMUSG00000025219	Fgf8	fibroblast growth factor 8
chr18	67460733	67461233	501	*	-0.746784	2.07374	15.1271	1	0	1	0.00158451	0.00428739	down	significant	Distal Intergenic	18	67464866	67479835	14970	1	225655	ENSMUST00000025411.8	-3633	ENSMUSG00000024530	Prelid3a	PRELI domain containing 3A
chr8	80474981	80475481	501	*	-0.495712	2.39577	15.1263	1	0	1	0.0015848	0.00428811	down	significant	Distal Intergenic	8	80493781	80510542	16762	1	14934	ENSMUST00000063359.7	-18300	ENSMUSG00000051839	Gypa	glycophorin A
chr5	17711619	17712119	501	*	0.901576	0.58052	15.1267	1	1	0	0.00158489	0.00428825	up	significant	Intron (ENSMUST00000030568.13/20348, intron 13 of 17)	5	17694202	17730265	36064	1	20348	ENSMUST00000115271.2	17417	ENSMUSG00000028780	Sema3c	sema domain, immunoglobulin domain (Ig), short basic domain, secreted, (semaphorin) 3C
chr11	47351510	47352010	501	*	-1.06412	-0.408383	15.128	1	0	1	0.0015851	0.00428875	down	significant	Exon (ENSMUST00000154578.7/24052, exon 3 of 3)	11	46978785	47379522	400738	2	24052	ENSMUST00000077221.5	27512	ENSMUSG00000020354	Sgcd	sarcoglycan, delta (dystrophin-associated glycoprotein)
chr8	34752118	34753530	1413	*	0.789534	0.694818	17.9785	2	1	0	0.00158535	0.00428934	up	significant	Distal Intergenic	8	34807297	34819894	12598	1	319520	ENSMUST00000033930.4	-53767	ENSMUSG00000031530	Dusp4	dual specificity phosphatase 4
chrX	160398340	160398840	501	*	0.873275	-0.165088	15.1266	1	1	0	0.00158541	0.00428941	up	significant	Intron (ENSMUST00000112408.8/237175, intron 1 of 27)	20	160390728	160469783	79056	1	237175	ENSMUST00000146805.7	7612	ENSMUSG00000031298	Adgrg2	adhesion G protein-coupled receptor G2
chr18	25108086	25108586	501	*	1.34404	-0.311873	15.1284	1	1	0	0.00158549	0.00428955	up	significant	Intron (ENSMUST00000037097.8/225288, intron 19 of 26)	18	25124361	25130694	6334	1	225288	ENSMUST00000234199.1	-15775	ENSMUSG00000034295	Fhod3	formin homology 2 domain containing 3
chr1	168599482	168599982	501	*	-0.689077	0.761157	15.1247	1	0	1	0.00158559	0.00428973	down	significant	Distal Intergenic	1	168490643	168490762	120	1	102465178	ENSMUST00000183804.1	108839	ENSMUSG00000098407	Mir6348	microRNA 6348
chr14	34489834	34490334	501	*	1.00892	-0.309808	15.1267	1	1	0	0.00158566	0.00428983	up	significant	Intron (ENSMUST00000049005.14/12166, intron 1 of 12)	14	34443933	34502528	58596	2	12166	ENSMUST00000171551.1	12194	ENSMUSG00000021796	Bmpr1a	bone morphogenetic protein receptor, type 1A
chr1	82191420	82191920	501	*	0.803772	0.252195	15.1249	1	1	0	0.00158573	0.00428992	up	significant	Distal Intergenic	1	82131916	82132019	104	1	102466629	ENSMUST00000183462.1	59504	ENSMUSG00000098797	Mir6344	microRNA 6344
chr5	103370427	103370927	501	*	-0.925897	0.25313	15.1248	1	0	1	0.00158575	0.00428992	down	significant	Distal Intergenic	5	103346594	103348299	1706	1	75519	ENSMUST00000197576.1	23833	ENSMUSG00000105426	1700021F02Rik	RIKEN cDNA 1700021F02 gene
chr12	109667820	109668320	501	*	0.947021	-0.649465	15.1281	1	1	0	0.00158593	0.00429032	up	significant	Distal Intergenic	12	109658832	109661267	2436	1	75745	ENSMUST00000238541.1	8988	NA	Rian	RNA imprinted and accumulated in nucleus
chr10	89686055	89686555	501	*	0.426269	3.98529	15.1233	1	1	0	0.00158601	0.00429046	up	significant	Promoter (<=1kb)	10	89675644	89686263	10620	2	213326	ENSMUST00000174429.1	0	ENSMUSG00000069539	Scyl2	SCY1-like 2 (S. cerevisiae)
chr13	38069794	38070294	501	*	0.814887	0.384105	15.1237	1	1	0	0.00158616	0.00429077	up	significant	Distal Intergenic	13	38057215	38061313	4099	1	71340	ENSMUST00000225174.1	12579	ENSMUSG00000021428	Riok1	RIO kinase 1
chr1	72998799	72999818	1020	*	-1.13009	1.17619	17.9758	2	0	1	0.00158624	0.00429092	down	significant	Intron (ENSMUST00000188793.1/ENSMUST00000188793.1, intron 1 of 2)	1	73015691	73025507	9817	1	69449	ENSMUST00000185768.6	-15873	ENSMUSG00000101968	Teshl	testicular germ cell expressed HSF2 interacting lncRNA
chr14	122731033	122731533	501	*	-1.4323	-0.584861	15.1272	1	0	1	0.00158638	0.0042912	down	significant	Intron (ENSMUST00000038374.12/110821, intron 18 of 23)	14	122737900	122813593	75694	1	110821	ENSMUST00000128893.1	-6367	ENSMUSG00000041650	Pcca	propionyl-Coenzyme A carboxylase, alpha polypeptide
chr11	76612563	76613063	501	*	0.458702	2.77459	15.1223	1	1	0	0.00158645	0.0042913	up	significant	Promoter (<=1kb)	11	76479113	76613395	134283	2	109934	ENSMUST00000176024.1	332	ENSMUSG00000017631	Abr	active BCR-related gene
chr4	42713739	42714239	501	*	1.11554	-0.99625	15.1328	1	1	0	0.00158662	0.00429165	up	significant	Distal Intergenic	4	42735545	42767287	31743	1	102638670	ENSMUST00000145453.7	-21306	NA	4930578G10Rik	RIKEN cDNA 4930578G10 gene
chr10	116205488	116205988	501	*	-0.836135	0.22079	15.1226	1	0	1	0.00158663	0.00429165	down	significant	Intron (ENSMUST00000063470.10/19279, intron 6 of 13)	10	116196396	116237261	40866	1	19279	ENSMUST00000124369.1	9092	ENSMUSG00000020151	Ptprr	protein tyrosine phosphatase receptor type R
chr6	124925183	124926340	1158	*	0.795178	1.07187	17.9742	2	1	1	0.00158683	0.00429209	up	significant	Exon (ENSMUST00000069553.2/442825, exon 2 of 2)	6	124931386	124937238	5853	1	30853	ENSMUST00000204177.2	-5046	ENSMUSG00000030120	Mlf2	myeloid leukemia factor 2
chr3	109286472	109286972	501	*	-0.494183	5.29705	15.121	1	0	1	0.00158696	0.00429237	down	significant	Distal Intergenic	3	109340653	109685698	345046	1	57257	ENSMUST00000046864.13	-53681	ENSMUSG00000033721	Vav3	vav 3 oncogene
chr16	32331961	32332461	501	*	0.401322	3.825	15.1195	1	1	0	0.00158755	0.00429388	up	significant	Promoter (<=1kb)	16	32332257	32353063	20807	1	224111	ENSMUST00000232016.1	0	ENSMUSG00000053774	Ubxn7	UBX domain protein 7
chr14	66147509	66148009	501	*	0.541858	1.91459	15.1193	1	1	0	0.00158766	0.00429408	up	significant	Intron (ENSMUST00000206455.1/110902, intron 5 of 6)	14	66140933	66152948	12016	1	110902	ENSMUST00000022620.10	6576	ENSMUSG00000022041	Chrna2	cholinergic receptor nicotinic alpha 2 subunit
chr14	28057641	28058141	501	*	-0.499157	2.495	15.1176	1	0	1	0.00158836	0.00429589	down	significant	Intron (ENSMUST00000210135.1/238988, intron 14 of 19)	14	28046428	28478324	431897	1	238988	ENSMUST00000209800.1	11213	ENSMUSG00000040640	Erc2	ELKS/RAB6-interacting/CAST family member 2
chr7	78351835	78352335	501	*	-1.39729	-0.636727	15.1224	1	0	1	0.00158846	0.00429608	down	significant	Intron (ENSMUST00000039431.13/18213, intron 12 of 16)	7	78302631	78356133	53503	2	18213	ENSMUST00000206599.1	3798	ENSMUSG00000059146	Ntrk3	neurotrophic tyrosine kinase, receptor, type 3
chr10	5295326	5295826	501	*	-0.9222	0.889051	15.1174	1	0	1	0.00158856	0.00429627	down	significant	Intron (ENSMUST00000215295.1/64009, intron 52 of 145)	10	5336949	5368486	31538	2	64009	ENSMUST00000215887.1	72660	ENSMUSG00000096054	Syne1	spectrin repeat containing, nuclear envelope 1
chr10	116270445	116270945	501	*	-1.3355	-0.562235	15.1208	1	0	1	0.00158864	0.0042964	down	significant	Intron (ENSMUST00000063470.10/19279, intron 13 of 13)	10	116275523	116319921	44399	1	19263	ENSMUST00000217925.1	-4578	ENSMUSG00000020154	Ptprb	protein tyrosine phosphatase receptor type B
chr19	5176398	5178105	1708	*	0.87524	0.463361	19.775	3	2	0	0.00158876	0.00429665	up	significant	Intron (ENSMUST00000025786.8/107975, intron 1 of 23)	19	5141549	5143499	1951	2	107975	ENSMUST00000237967.1	-32899	ENSMUSG00000024855	Pacs1	phosphofurin acidic cluster sorting protein 1
chr5	135672905	135673405	501	*	-0.911458	1.56923	15.1166	1	0	1	0.0015888	0.00429668	down	significant	Promoter (1-2kb)	5	135674585	135731117	56533	1	18984	ENSMUST00000153515.7	-1180	ENSMUSG00000005514	Por	cytochrome p450 oxidoreductase
chr6	134781429	134781929	501	*	1.0169	0.374154	15.1171	1	1	0	0.00158887	0.00429677	up	significant	Intron (ENSMUST00000129433.3/70686, intron 1 of 6)	6	134737496	134791334	53839	2	70686	ENSMUST00000149776.2	9405	ENSMUSG00000030203	Dusp16	dual specificity phosphatase 16
chr2	50192656	50193156	501	*	-0.997888	-0.713173	15.1195	1	0	1	0.00158917	0.00429741	down	significant	3' UTR	2	50165401	50173694	8294	1	320343	ENSMUST00000126337.1	27255	ENSMUSG00000050447	Lypd6	LY6/PLAUR domain containing 6
chr3	55144906	55145406	501	*	0.950371	0.255052	15.1166	1	1	0	0.00158915	0.00429741	up	significant	Promoter (2-3kb)	3	55142288	55171608	29321	1	320604	ENSMUST00000161120.1	2618	ENSMUSG00000048655	Ccdc169	coiled-coil domain containing 169
chr5	115546969	115547469	501	*	-1.03351	2.04118	15.1155	1	0	1	0.00158921	0.00429745	down	significant	Promoter (1-2kb)	5	115545304	115545775	472	1	19303	ENSMUST00000139834.1	1665	ENSMUSG00000029528	Pxn	paxillin
chr4	136815438	136815938	501	*	-0.805279	0.37936	15.1159	1	0	1	0.00158927	0.00429749	down	significant	Intron (ENSMUST00000105845.8/13844, intron 1 of 15)	4	136654646	136835843	181198	2	13844	ENSMUST00000105846.8	19905	ENSMUSG00000028664	Ephb2	Eph receptor B2
chr6	53794557	53795057	501	*	0.594844	1.45005	15.1153	1	1	0	0.00158932	0.00429749	up	significant	Distal Intergenic	6	53815468	53820830	5363	2	66873	ENSMUST00000127748.4	25773	ENSMUSG00000043496	Tril	TLR4 interactor with leucine-rich repeats
chr10	7217641	7218141	501	*	-0.765555	0.738699	15.1156	1	0	1	0.00158929	0.00429749	down	significant	Distal Intergenic	10	7119063	7212237	93175	2	215748	ENSMUST00000015346.11	-5404	ENSMUSG00000015202	Cnksr3	Cnksr family member 3
chr1	136120528	136121028	501	*	1.01552	-0.432407	15.1176	1	1	0	0.00158964	0.00429828	up	significant	Distal Intergenic	1	136117256	136119529	2274	1	12292	ENSMUST00000159106.1	3272	ENSMUSG00000026407	Cacna1s	calcium channel, voltage-dependent, L type, alpha 1S subunit
chr1	161497228	161497728	501	*	0.937524	0.00903286	15.1156	1	1	0	0.00158972	0.0042984	up	significant	Promoter (2-3kb)	1	161494655	161505290	10636	1	240873	ENSMUST00000086084.1	2573	ENSMUSG00000066755	Tnfsf18	tumor necrosis factor (ligand) superfamily, member 18
chr9	71893308	71893808	501	*	-1.09485	0.869325	15.1145	1	0	1	0.00158975	0.0042984	down	significant	Promoter (2-3kb)	9	71875989	71895985	19997	2	21406	ENSMUST00000184378.7	2177	ENSMUSG00000032228	Tcf12	transcription factor 12
chr14	67803652	67804152	501	*	-1.25479	-0.208753	15.1157	1	0	1	0.00158989	0.0042987	down	significant	Intron (ENSMUST00000039135.5/68813, intron 25 of 51)	14	67755619	67764959	9341	2	68813	ENSMUST00000226033.1	-38693	ENSMUSG00000044447	Dock5	dedicator of cytokinesis 5
chr12	85574739	85575239	501	*	0.518041	2.10598	15.1134	1	1	0	0.00159006	0.00429908	up	significant	Distal Intergenic	12	85599027	85639878	40852	1	81703	ENSMUST00000177587.8	-23788	ENSMUSG00000034271	Jdp2	Jun dimerization protein 2
chr18	13397013	13397513	501	*	0.980198	-0.434139	15.1149	1	1	0	0.00159068	0.00430065	up	significant	Distal Intergenic	18	13007037	13021823	14787	1	225192	ENSMUST00000234565.1	389976	ENSMUSG00000037346	Hrh4	histamine receptor H4
chr8	89659521	89660021	501	*	0.684307	1.54117	15.1118	1	1	0	0.00159073	0.00430073	up	significant	Distal Intergenic	8	89027235	89044162	16928	2	58198	ENSMUST00000034090.7	-615359	ENSMUSG00000031665	Sall1	spalt like transcription factor 1
chr12	86680560	86681060	501	*	-0.467877	2.53915	15.1099	1	0	1	0.00159148	0.00430266	down	significant	Promoter (1-2kb)	12	86678700	86692091	13392	1	238328	ENSMUST00000021681.3	1860	ENSMUSG00000021256	Vash1	vasohibin 1
chr1	58951158	58951658	501	*	0.533443	3.12475	15.1096	1	1	0	0.00159158	0.00430286	up	significant	Intron (ENSMUST00000027186.11/70827, intron 1 of 15)	1	58903504	58946337	42834	2	70827	ENSMUST00000174120.1	-4821	ENSMUSG00000026028	Trak2	trafficking protein, kinesin binding 2
chr13	36528505	36529005	501	*	-0.640679	2.47041	15.1093	1	0	1	0.00159171	0.00430311	down	significant	Intron (ENSMUST00000021857.12/69955, intron 6 of 6)	13	36346694	36537590	190897	1	69955	ENSMUST00000224357.1	181811	ENSMUSG00000021420	Fars2	phenylalanine-tRNA synthetase 2, mitochondrial
chr10	14551509	14552009	501	*	-0.840062	0.208446	15.1099	1	0	1	0.00159179	0.00430325	down	significant	Distal Intergenic	10	14407898	14545659	137762	2	215798	ENSMUST00000208429.2	-5850	ENSMUSG00000039116	Adgrg6	adhesion G protein-coupled receptor G6
chr11	110549419	110549919	501	*	1.04263	-0.535021	15.1121	1	1	0	0.00159221	0.00430428	up	significant	Distal Intergenic	11	110479039	110497926	18888	1	26399	ENSMUST00000133920.1	70380	ENSMUSG00000020623	Map2k6	mitogen-activated protein kinase kinase 6
chr17	83350565	83352063	1499	*	0.566881	2.02882	17.9593	2	2	0	0.00159223	0.00430428	up	significant	Promoter (<=1kb)	17	83350931	83480357	129427	1	78798	ENSMUST00000096766.11	0	ENSMUSG00000032624	Eml4	echinoderm microtubule associated protein like 4
chr14	28025507	28026007	501	*	-1.00283	-0.769182	15.1122	1	0	1	0.00159231	0.0043044	down	significant	Intron (ENSMUST00000210135.1/238988, intron 11 of 19)	14	28046428	28478324	431897	1	238988	ENSMUST00000209800.1	-20421	ENSMUSG00000040640	Erc2	ELKS/RAB6-interacting/CAST family member 2
chr2	113996929	113997429	501	*	-1.22058	-0.394926	15.1096	1	0	1	0.00159269	0.00430527	down	significant	Distal Intergenic	2	114013563	114068324	54762	1	320846	ENSMUST00000131299.7	-16134	ENSMUSG00000087694	Gjd2os	gap junction protein, delta 2 opposite strand
chr5	125534912	125535412	501	*	-0.850774	0.431439	15.1075	1	0	1	0.00159269	0.00430527	down	significant	Promoter (2-3kb)	5	125532387	125792583	260197	1	208151	ENSMUST00000031446.6	2525	ENSMUSG00000070498	Tmem132b	transmembrane protein 132B
chr12	13129683	13130183	501	*	0.634806	1.32239	15.1068	1	1	0	0.00159278	0.00430543	up	significant	Distal Intergenic	12	13225161	13229379	4219	2	104721	ENSMUST00000221028.1	99196	ENSMUSG00000037149	Ddx1	DEAD box helicase 1
chr13	90490957	90491457	501	*	-0.853452	2.35461	15.1066	1	0	1	0.00159283	0.00430546	down	significant	Distal Intergenic	13	90089762	90104661	14900	1	66074	ENSMUST00000012566.8	401195	ENSMUSG00000012422	Tmem167	transmembrane protein 167
chr9	47308080	47308580	501	*	0.724595	0.649003	15.1058	1	1	0	0.00159331	0.00430668	up	significant	Intron (ENSMUST00000209591.1/ENSMUST00000209591.1, intron 2 of 6)	9	47530173	47853385	323213	1	54725	ENSMUST00000114548.7	-221593	ENSMUSG00000032076	Cadm1	cell adhesion molecule 1
chr4	35061107	35061607	501	*	1.70797	-1.13615	15.1279	1	1	0	0.00159369	0.00430765	up	significant	Intron (ENSMUST00000102975.9/214944, intron 2 of 3)	4	35152056	35154005	1950	1	387510	ENSMUST00000058595.6	-90449	ENSMUSG00000042993	Ifnk	interferon kappa
chr1	88654768	88655268	501	*	0.866864	-0.0820245	15.1045	1	1	0	0.0015943	0.00430912	up	significant	Exon (ENSMUST00000194311.1/ENSMUST00000194311.1, exon 1 of 1)	1	88698225	88702221	3997	2	320982	ENSMUST00000159814.1	46953	ENSMUSG00000049866	Arl4c	ADP-ribosylation factor-like 4C
chr6	17629967	17630467	501	*	1.06039	-0.790115	15.1096	1	1	0	0.0015943	0.00430912	up	significant	Distal Intergenic	6	17636234	17656447	20214	1	12343	ENSMUST00000148694.7	-5767	ENSMUSG00000015733	Capza2	capping actin protein of muscle Z-line subunit alpha 2
chr12	28805098	28805598	501	*	-0.615072	4.58761	15.1026	1	0	1	0.00159442	0.00430936	down	significant	Intron (ENSMUST00000221877.1/380752, intron 3 of 8)	12	28857312	28867123	9812	1	380752	ENSMUST00000221574.1	-51714	ENSMUSG00000036613	Eipr1	EARP complex and GARP complex interacting protein 1
chr9	87968461	87968961	501	*	-1.2879	-0.404263	15.1052	1	0	1	0.00159454	0.0043096	down	significant	Distal Intergenic	9	87702800	87731260	28461	2	76365	ENSMUST00000034991.7	-237201	ENSMUSG00000032419	Tbx18	T-box18
chr13	15640989	15641489	501	*	-0.809679	0.541482	15.1025	1	0	1	0.00159468	0.0043099	down	significant	3' UTR	13	15781664	15802630	20967	2	71071	ENSMUST00000222681.1	161141	ENSMUSG00000113960	4933412O06Rik	RIKEN cDNA 4933412O06 gene
chr1	61236408	61236908	501	*	-0.97389	-0.0878261	15.1027	1	0	1	0.00159492	0.00431047	down	significant	Distal Intergenic	1	61378432	61395904	17473	1	77341	ENSMUST00000141000.1	-141524	ENSMUSG00000085447	9530026F06Rik	RIKEN cDNA 9530026F06 gene
chr3	101807751	101808251	501	*	0.44901	3.14354	15.1013	1	1	0	0.00159496	0.00431049	up	significant	Distal Intergenic	3	101813076	101836223	23148	2	242125	ENSMUST00000061831.10	27972	ENSMUSG00000044313	Mab21l3	mab-21-like 3
chr2	32129650	32131683	2034	*	0.703115	1.20866	19.7559	3	3	0	0.00159513	0.00431084	up	significant	Distal Intergenic	2	32151082	32234537	83456	1	227723	ENSMUST00000036691.13	-19399	ENSMUSG00000039262	Prrc2b	proline-rich coiled-coil 2B
chr15	25940809	25941309	501	*	0.657716	1.83625	15.1009	1	1	0	0.00159517	0.00431087	up	significant	Promoter (<=1kb)	15	25940826	25973668	32843	1	66270	ENSMUST00000226438.1	0	ENSMUSG00000022270	Retreg1	reticulophagy regulator 1
chr11	60536385	60537848	1464	*	0.758545	1.91198	17.9512	2	1	0	0.00159522	0.00431093	up	significant	Promoter (<=1kb)	11	60536381	60554367	17987	1	268420	ENSMUST00000134770.1	4	ENSMUSG00000042650	Alkbh5	alkB homolog 5, RNA demethylase
chr18	12495688	12496188	501	*	0.948059	0.123959	15.1016	1	1	0	0.00159532	0.00431112	up	significant	Intron (ENSMUST00000092070.12/16774, intron 35 of 74)	18	12504199	12583013	78815	1	16774	ENSMUST00000188815.1	-8011	ENSMUSG00000024421	Lama3	laminin, alpha 3
chr1	37384270	37384770	501	*	0.566829	2.08725	15.1	1	1	0	0.00159551	0.00431154	up	significant	Intron (ENSMUST00000027287.10/269180, intron 18 of 25)	1	37377672	37380075	2404	1	269180	ENSMUST00000123124.1	6598	ENSMUSG00000026113	Inpp4a	inositol polyphosphate-4-phosphatase, type I
chr4	131460195	131460695	501	*	-0.674862	0.999419	15.0996	1	0	1	0.00159577	0.00431215	down	significant	Distal Intergenic	4	131793599	131798370	4772	2	19273	ENSMUST00000154224.1	337675	ENSMUSG00000028909	Ptpru	protein tyrosine phosphatase receptor type U
chr19	44928128	44928628	501	*	0.702848	2.32516	15.0993	1	1	0	0.00159582	0.00431223	up	significant	Promoter (2-3kb)	19	44931151	44983188	52038	1	226151	ENSMUST00000096053.4	-2523	ENSMUSG00000036097	Slf2	SMC5-SMC6 complex localization factor 2
chr6	72179539	72181549	2011	*	0.711878	1.37585	19.7537	3	1	0	0.00159587	0.00431228	up	significant	Distal Intergenic	6	72206177	72234537	28361	2	71093	ENSMUST00000206425.1	52988	ENSMUSG00000037621	Atoh8	atonal bHLH transcription factor 8
chr8	24520873	24521373	501	*	-0.756324	0.808883	15.0992	1	0	1	0.00159598	0.00431248	down	significant	Distal Intergenic	8	24533456	24540796	7341	2	209176	ENSMUST00000138335.1	19423	ENSMUSG00000031549	Ido2	indoleamine 2,3-dioxygenase 2
chr14	121314851	121315351	501	*	0.95628	-0.140907	15.1005	1	1	0	0.00159603	0.00431253	up	significant	Intron (ENSMUST00000079817.7/223255, intron 2 of 10)	14	121294655	121303475	8821	2	223255	ENSMUST00000227273.1	-11376	ENSMUSG00000063410	Stk24	serine/threonine kinase 24
chr19	5654249	5654749	501	*	0.641428	1.25874	15.0979	1	1	0	0.00159645	0.0043136	up	significant	Promoter (<=1kb)	19	5652539	5654837	2299	2	20469	ENSMUST00000238092.1	88	ENSMUSG00000056917	Sipa1	signal-induced proliferation associated gene 1
chr6	147648965	147649465	501	*	-0.920324	1.13034	15.0962	1	0	1	0.00159712	0.00431532	down	significant	Distal Intergenic	6	147690241	147702374	12134	1	100039727	ENSMUST00000152737.1	-40776	ENSMUSG00000085077	1700049E15Rik	RIKEN cDNA 1700049E15 gene
chr7	49535643	49536143	501	*	0.960704	0.548117	15.0962	1	1	0	0.00159733	0.0043158	up	significant	Exon (ENSMUST00000183659.7/78286, exon 13 of 40)	7	49548192	49556996	8805	1	78286	ENSMUST00000184109.1	-12049	ENSMUSG00000052512	Nav2	neuron navigator 2
chr5	66503867	66504367	501	*	-0.734692	0.807033	15.0956	1	0	1	0.00159742	0.00431586	down	significant	Intron (ENSMUST00000162366.7/11787, intron 2 of 15)	5	66451995	66514830	62836	2	11787	ENSMUST00000161879.7	10463	ENSMUSG00000029207	Apbb2	amyloid beta precursor protein binding family B member 2
chrX	46448355	46448855	501	*	0.96661	-0.234884	15.0975	1	1	0	0.00159739	0.00431586	up	significant	Distal Intergenic	20	46329007	46330345	1339	1	73360	ENSMUST00000059466.2	119348	ENSMUSG00000046615	Actrt1	actin-related protein T1
chr9	7050568	7051068	501	*	1.01944	-0.603031	15.0994	1	1	0	0.0015975	0.00431601	up	significant	Intron (ENSMUST00000048417.12/110350, intron 61 of 88)	9	7023136	7111543	88408	2	110350	ENSMUST00000139671.1	60475	ENSMUSG00000047193	Dync2h1	dynein cytoplasmic 2 heavy chain 1
chr4	149529663	149530163	501	*	-0.656203	1.03891	15.0943	1	0	1	0.00159792	0.00431705	down	significant	Intron (ENSMUST00000030839.12/67087, intron 1 of 4)	4	149537863	149537922	60	1	100885828	ENSMUST00000177217.1	-7700	ENSMUSG00000093403	Mir5616	microRNA 5616
chr6	100732601	100733101	501	*	-0.66822	2.76407	15.0939	1	0	1	0.00159802	0.00431724	down	significant	Intron (ENSMUST00000032157.8/232313, intron 1 of 6)	6	100704755	100707674	2920	1	232313	ENSMUST00000141333.1	27846	ENSMUSG00000030074	Gxylt2	glucoside xylosyltransferase 2
chr6	134500676	134501176	501	*	0.828792	1.18695	15.0923	1	1	0	0.00159874	0.00431902	up	significant	Intron (ENSMUST00000032322.14/16974, intron 7 of 22)	6	134450483	134471293	20811	2	16974	ENSMUST00000111950.3	-29383	ENSMUSG00000030201	Lrp6	low density lipoprotein receptor-related protein 6
chrX	49024241	49024741	501	*	0.942773	-0.559323	15.0959	1	1	0	0.00159874	0.00431902	up	significant	Intron (ENSMUST00000167659.7/209224, intron 8 of 12)	20	49009707	49080752	71046	2	209224	ENSMUST00000167659.7	56011	ENSMUSG00000031109	Enox2	ecto-NOX disulfide-thiol exchanger 2
chr9	13748889	13749389	501	*	0.424888	4.40825	15.0913	1	1	0	0.00159905	0.00431964	up	significant	Promoter (<=1kb)	9	13749181	13806481	57301	1	77116	ENSMUST00000155679.7	0	ENSMUSG00000031918	Mtmr2	myotubularin related protein 2
chr15	25650329	25650829	501	*	0.661467	2.26198	15.0913	1	1	0	0.00159906	0.00431964	up	significant	Intron (ENSMUST00000110457.7/17909, intron 1 of 40)	15	25674510	25723950	49441	1	17909	ENSMUST00000130517.7	-23681	ENSMUSG00000022272	Myo10	myosin X
chr16	22679515	22680015	501	*	-0.956759	-0.0453413	15.0926	1	0	1	0.00159904	0.00431964	down	significant	Distal Intergenic	16	22469222	22657221	188000	2	110197	ENSMUST00000023578.13	-22294	ENSMUSG00000022861	Dgkg	diacylglycerol kinase, gamma
chr8	56788084	56788584	501	*	1.25224	-1.0937	15.1065	1	1	0	0.00159918	0.00431987	up	significant	Distal Intergenic	8	56587920	56591473	3554	1	50753	ENSMUST00000211294.1	200164	ENSMUSG00000038206	Fbxo8	F-box protein 8
chr11	21286241	21286741	501	*	0.662773	1.27802	15.0887	1	1	0	0.00160019	0.00432251	up	significant	Intron (ENSMUST00000109578.7/245944, intron 7 of 22)	11	21277903	21292231	14329	1	245944	ENSMUST00000132146.1	8338	ENSMUSG00000020128	Vps54	VPS54 GARP complex subunit
chr6	142647664	142648164	501	*	-1.06714	-0.964822	15.0944	1	0	1	0.00160062	0.00432359	down	significant	Exon (ENSMUST00000100827.4/20928, exon 19 of 40)	6	142614595	142626462	11868	1	321015	ENSMUST00000194811.1	33069	ENSMUSG00000104234	5330439B14Rik	RIKEN cDNA 5330439B14 gene
chr9	91355556	91356056	501	*	0.600297	1.53166	15.0875	1	1	0	0.00160068	0.00432366	up	significant	Distal Intergenic	9	91362413	91378915	16503	1	22774	ENSMUST00000173342.7	-6357	ENSMUSG00000036972	Zic4	zinc finger protein of the cerebellum 4
chr10	61625496	61625996	501	*	0.489226	2.34185	15.0869	1	1	0	0.00160087	0.00432409	up	significant	Exon (ENSMUST00000020287.7/237362, exon 4 of 4)	10	61648552	61674168	25617	1	67895	ENSMUST00000020286.6	-22556	ENSMUSG00000020089	Ppa1	pyrophosphatase (inorganic) 1
chr7	40065482	40065982	501	*	-1.22523	-0.558113	15.0903	1	0	1	0.00160095	0.00432423	down	significant	Distal Intergenic	7	39517766	39540420	22655	1	70227	ENSMUST00000108015.3	547716	ENSMUSG00000068959	Zfp619	zinc finger protein 619
chr1	132525740	132526240	501	*	0.753132	0.859285	15.0852	1	1	0	0.00160171	0.0043262	up	significant	Promoter (2-3kb)	1	132509427	132523393	13967	2	21367	ENSMUST00000188065.6	-2347	ENSMUSG00000053024	Cntn2	contactin 2
chr11	51615542	51616042	501	*	0.414205	3.19314	15.0845	1	1	0	0.00160185	0.0043265	up	significant	Distal Intergenic	11	51619735	51623714	3980	1	52530	ENSMUST00000127405.1	-3693	ENSMUSG00000001056	Nhp2	NHP2 ribonucleoprotein
chr2	161570432	161570932	501	*	0.748342	0.998402	15.0844	1	1	0	0.00160199	0.0043268	up	significant	Intron (ENSMUST00000109443.7/19281, intron 19 of 30)	2	161698009	161800155	102147	2	19281	ENSMUST00000153770.1	229223	ENSMUSG00000053141	Ptprt	protein tyrosine phosphatase receptor type T
chr4	71871901	71873265	1365	*	0.874777	0.12498	17.9341	2	1	0	0.00160204	0.00432681	up	significant	Distal Intergenic	4	72118220	72120734	2515	2	21885	ENSMUST00000123259.1	247469	ENSMUSG00000008305	Tle1	transducin-like enhancer of split 1
chr5	93084984	93085484	501	*	0.485114	2.3119	15.084	1	1	0	0.00160206	0.00432681	up	significant	Distal Intergenic	5	93093437	93174958	81522	1	52398	ENSMUST00000074733.10	-7953	ENSMUSG00000058013	Septin11	septin 11
chr10	3525548	3526048	501	*	0.597922	1.58452	15.0835	1	1	0	0.00160231	0.0043274	up	significant	Distal Intergenic	10	3540240	3554877	14638	1	70337	ENSMUST00000019896.4	-14192	ENSMUSG00000019762	Iyd	iodotyrosine deiodinase
chr14	63302635	63303135	501	*	0.81673	0.461725	15.0834	1	1	0	0.00160256	0.00432799	up	significant	Distal Intergenic	14	63241102	63271692	30591	2	14463	ENSMUST00000132122.1	-30943	ENSMUSG00000021944	Gata4	GATA binding protein 4
chr15	27659523	27660023	501	*	0.600205	1.36595	15.0821	1	1	0	0.00160288	0.00432876	up	significant	Promoter (<=1kb)	15	27657043	27660152	3110	2	223433	ENSMUST00000232492.1	129	ENSMUSG00000056069	Otulinl	OTU deubiquitinase with linear linkage specificity like
chr3	127069869	127070369	501	*	1.14558	-0.650157	15.0875	1	1	0	0.00160295	0.00432887	up	significant	Intron (ENSMUST00000182078.8/109676, intron 5 of 45)	3	127015303	127024248	8946	2	109676	ENSMUST00000183097.1	-45621	ENSMUSG00000032826	Ank2	ankyrin 2, brain
chr15	12010471	12010971	501	*	0.555014	1.71636	15.0809	1	1	0	0.00160337	0.00432993	up	significant	Distal Intergenic	15	11984041	11996983	12943	2	20024	ENSMUST00000110504.1	-13488	ENSMUSG00000022205	Sub1	SUB1 homolog, transcriptional regulator
chr16	44655240	44655740	501	*	-0.450935	2.73407	15.0799	1	0	1	0.00160372	0.00433078	down	significant	Distal Intergenic	16	44724301	44737284	12984	1	212547	ENSMUST00000048788.13	-68561	ENSMUSG00000036208	Nepro	nucleolus and neural progenitor protein
chr15	97174927	97175427	501	*	-0.949143	0.0829093	15.0802	1	0	1	0.00160401	0.00433149	down	significant	Distal Intergenic	15	97160933	97167244	6312	2	102635594	ENSMUST00000231024.1	-7683	NA	Gm32885	predicted gene, 32885
chr9	96232157	96232657	501	*	1.12531	-0.496615	15.0827	1	1	0	0.00160419	0.00433188	up	significant	Intron (ENSMUST00000165120.8/211586, intron 3 of 9)	9	96258705	96310582	51878	1	211586	ENSMUST00000186609.6	-26048	ENSMUSG00000032411	Tfdp2	transcription factor Dp 2
chr6	142542519	142543019	501	*	-0.896239	-0.409338	15.0802	1	0	1	0.00160447	0.00433256	down	significant	Distal Intergenic	6	142564839	142571371	6533	2	16523	ENSMUST00000032374.8	28352	ENSMUSG00000030247	Kcnj8	potassium inwardly-rectifying channel, subfamily J, member 8
chr5	111509975	111510475	501	*	-0.653709	0.94097	15.0783	1	0	1	0.0016045	0.00433257	down	significant	Distal Intergenic	5	111581422	111587945	6524	1	330164	ENSMUST00000064930.7	-70947	ENSMUSG00000052848	C130026L21Rik	RIKEN cDNA C130026L21 gene
chr8	128201583	128202083	501	*	0.761866	0.835303	15.0776	1	1	0	0.00160484	0.00433339	up	significant	Distal Intergenic	8	128278148	128278225	78	2	102465212	ENSMUST00000184910.1	76142	ENSMUSG00000099326	Mir21c	microRNA 21c
chr11	59514211	59515263	1053	*	-1.07016	-0.0326503	17.9267	2	0	2	0.00160489	0.00433343	down	significant	Intron (ENSMUST00000139093.7/268417, intron 1 of 2)	11	59507641	59511073	3433	1	74476	ENSMUST00000130570.1	6570	ENSMUSG00000072893	4933439C10Rik	RIKEN cDNA 4933439C10 gene
chr9	110825290	110826619	1330	*	-1.35541	1.10842	17.9252	2	0	2	0.00160494	0.00433348	down	significant	Promoter (<=1kb)	9	110826690	110831839	5150	1	272643	ENSMUST00000077549.6	-71	ENSMUSG00000058398	Prss43	serine protease 43
chr4	96729240	96729740	501	*	0.702618	0.714048	15.0764	1	1	0	0.00160534	0.00433449	up	significant	Intron (ENSMUST00000107071.1/620779, intron 9 of 10)	4	96723647	96785186	61540	2	620779	ENSMUST00000107071.1	55446	ENSMUSG00000078639	Gm12695	predicted gene 12695
chr6	136286146	136286646	501	*	-0.976366	-0.191097	15.077	1	0	1	0.00160557	0.00433501	down	significant	Distal Intergenic	6	136327539	136329983	2445	1	668137	ENSMUST00000204530.1	-40893	ENSMUSG00000094973	Eif4a3l1	eukaryotic translation initiation factor 4A3 like 1
chr9	21073261	21073761	501	*	0.414214	3.44613	15.075	1	1	0	0.00160573	0.00433538	up	significant	Promoter (<=1kb)	9	21067695	21073506	5812	2	68165	ENSMUST00000215631.1	0	ENSMUSG00000079677	Fdx2	ferredoxin 2
chr14	34200897	34201397	501	*	0.456374	2.63285	15.0738	1	1	0	0.00160623	0.00433663	up	significant	Promoter (<=1kb)	14	34185688	34201633	15946	2	432839	ENSMUST00000226613.1	236	ENSMUSG00000071531	Gprin2	G protein regulated inducer of neurite outgrowth 2
chr15	53425096	53425596	501	*	1.06663	-0.309252	15.0747	1	1	0	0.00160695	0.00433851	up	significant	Distal Intergenic	15	53064038	53346159	282122	2	14042	ENSMUST00000077273.8	-78937	ENSMUSG00000061731	Ext1	exostosin glycosyltransferase 1
chr19	42255772	42256272	501	*	0.415072	3.3027	15.0719	1	1	0	0.001607	0.00433855	up	significant	Promoter (<=1kb)	19	42255739	42270348	14610	1	71146	ENSMUST00000087123.5	33	ENSMUSG00000042532	Golga7b	golgin A7B
chrX	141397376	141397876	501	*	-0.837529	0.350732	15.0724	1	0	1	0.00160708	0.00433867	down	significant	Intron (ENSMUST00000101205.2/94216, intron 2 of 44)	20	141165403	141474076	308674	2	94216	ENSMUST00000101205.2	76200	ENSMUSG00000031273	Col4a6	collagen, type IV, alpha 6
chr13	101694294	101694794	501	*	0.423453	2.9488	15.0716	1	1	0	0.00160712	0.00433871	up	significant	Promoter (<=1kb)	13	101689040	101694600	5561	2	18708	ENSMUST00000185795.1	0	ENSMUSG00000041417	Pik3r1	phosphoinositide-3-kinase regulatory subunit 1
chr7	112251170	112251670	501	*	0.770284	0.828997	15.0718	1	1	0	0.00160722	0.00433889	up	significant	Intron (ENSMUST00000050149.11/320878, intron 2 of 19)	7	112271299	112353975	82677	1	320878	ENSMUST00000037991.11	-19629	ENSMUSG00000038244	Mical2	microtubule associated monooxygenase, calponin and LIM domain containing 2
chr1	120596378	120596878	501	*	0.486322	2.34517	15.0708	1	1	0	0.00160749	0.00433954	up	significant	Distal Intergenic	1	120602418	120607992	5575	1	13798	ENSMUST00000079721.8	-5540	ENSMUSG00000058665	En1	engrailed 1
chr9	44920294	44921535	1242	*	0.45205	3.01369	17.9174	2	2	0	0.0016077	0.00433999	up	significant	Promoter (<=1kb)	9	44913270	44920707	7438	2	27425	ENSMUST00000216380.1	0	ENSMUSG00000038717	Atp5mg	ATP synthase membrane subunit g
chr10	83378332	83378832	501	*	-0.648229	2.34408	15.0702	1	0	1	0.00160772	0.00433999	down	significant	3' UTR	10	83360221	83488505	128285	1	28109	ENSMUST00000020488.8	18111	ENSMUSG00000020255	Nopchap1	NOP protein chaperone 1
chr7	118895586	118896086	501	*	-0.713451	1.74951	15.0694	1	0	1	0.00160806	0.0043408	down	significant	Intron (ENSMUST00000153518.7/434232, intron 3 of 4)	7	118842222	118856254	14033	2	66356	ENSMUST00000106550.10	-39332	ENSMUSG00000030980	Knop1	lysine rich nucleolar protein 1
chr14	25226327	25226827	501	*	-0.689126	3.61536	15.0693	1	0	1	0.00160808	0.0043408	down	significant	Distal Intergenic	14	25139795	25143241	3447	2	75862	ENSMUST00000225429.1	-83086	ENSMUSG00000114916	4930572O13Rik	RIKEN cDNA 4930572O13 gene
chr4	5690217	5690717	501	*	-1.2798	-0.986046	15.0782	1	0	1	0.00160819	0.00434094	down	significant	Intron (ENSMUST00000124256.7/242297, intron 2 of 3)	4	5724312	5801101	76790	1	242297	ENSMUST00000108380.1	-33595	ENSMUSG00000049119	Fam110b	family with sequence similarity 110, member B
chr5	21481436	21481936	501	*	0.853233	0.0690677	15.0702	1	1	0	0.0016082	0.00434094	up	significant	3' UTR	5	21434729	21480804	46076	1	330050	ENSMUST00000146056.1	46707	ENSMUSG00000047221	Fam185a	family with sequence similarity 185, member A
chr1	13299526	13300026	501	*	-0.813953	0.950139	15.0685	1	0	1	0.00160851	0.00434156	down	significant	Promoter (<=1kb)	1	13190106	13299722	109617	2	17978	ENSMUST00000145280.1	0	ENSMUSG00000005886	Ncoa2	nuclear receptor coactivator 2
chr13	96983476	96983976	501	*	0.840566	-0.244572	15.0702	1	1	0	0.00160852	0.00434156	up	significant	Distal Intergenic	13	97022135	97034333	12199	2	66479	ENSMUST00000221277.1	50357	ENSMUSG00000052075	1700029F12Rik	RIKEN cDNA 1700029F12 gene
chr14	15485068	15485568	501	*	1.12082	-0.347169	15.0713	1	1	0	0.00160852	0.00434156	up	significant	Distal Intergenic	14	15357522	15438987	81466	2	218763	ENSMUST00000055211.5	-46081	ENSMUSG00000045201	Lrrc3b	leucine rich repeat containing 3B
chr10	100101146	100102627	1482	*	1.10478	-0.351437	17.9188	2	2	0	0.0016087	0.00434197	up	significant	Distal Intergenic	10	100088056	100097181	9126	1	17311	ENSMUST00000219881.1	13090	ENSMUSG00000019966	Kitl	kit ligand
chr12	94862646	94863146	501	*	1.69363	-1.50607	15.0929	1	1	0	0.00160883	0.00434224	up	significant	Distal Intergenic	12	95692226	95785215	92990	1	399558	ENSMUST00000057324.3	-829080	ENSMUSG00000047414	Flrt2	fibronectin leucine rich transmembrane protein 2
chr15	40684275	40684775	501	*	-0.807014	1.85429	15.0673	1	0	1	0.00160896	0.00434249	down	significant	Intron (ENSMUST00000229777.1/22762, intron 1 of 3)	15	40664990	41104586	439597	1	22762	ENSMUST00000230319.1	19285	ENSMUSG00000022306	Zfpm2	zinc finger protein, multitype 2
chr7	34752231	34753521	1291	*	-0.86599	3.05761	17.9138	2	0	2	0.00160905	0.00434264	down	significant	Promoter (<=1kb)	7	34674468	34753812	79345	2	68947	ENSMUST00000238947.1	291	ENSMUSG00000060402	Chst8	carbohydrate sulfotransferase 8
chr2	4260546	4261046	501	*	-0.52035	2.64443	15.0668	1	0	1	0.00160911	0.00434273	down	significant	Intron (ENSMUST00000177457.7/209630, intron 2 of 24)	2	4285560	4431264	145705	1	209630	ENSMUST00000239018.1	-24514	ENSMUSG00000026657	Frmd4a	FERM domain containing 4A
chr5	115565013	115565513	501	*	0.453458	3.33364	15.0667	1	1	0	0.00160915	0.00434276	up	significant	Promoter (<=1kb)	5	115565254	115622654	57401	1	231659	ENSMUST00000064454.11	0	ENSMUSG00000041638	Gcn1	GCN1 activator of EIF2AK4
chr10	42936137	42936637	501	*	-0.868251	0.239458	15.0667	1	0	1	0.00160947	0.00434347	down	significant	Promoter (1-2kb)	10	42934916	42948199	13284	1	268297	ENSMUST00000153091.1	1221	ENSMUSG00000044770	Scml4	Scm polycomb group protein like 4
chr11	81968490	81968990	501	*	-0.93997	-0.260909	15.0677	1	0	1	0.00160948	0.00434347	down	significant	Promoter (<=1kb)	11	80880169	81968457	1088289	2	11418	ENSMUST00000066197.6	-33	ENSMUSG00000020704	Asic2	acid-sensing ion channel 2
chr3	19750216	19750716	501	*	0.776345	1.345	15.0649	1	1	0	0.00160998	0.00434473	up	significant	Distal Intergenic	3	19693401	19695396	1996	2	12918	ENSMUST00000061294.4	-54820	ENSMUSG00000049796	Crh	corticotropin releasing hormone
chr11	100021386	100021886	501	*	1.32612	-0.477203	15.0695	1	1	0	0.00161009	0.00434495	up	significant	Distal Intergenic	11	100011195	100016212	5018	2	71888	ENSMUST00000018399.2	-5174	ENSMUSG00000035592	Krt33a	keratin 33A
chr12	44602516	44603016	501	*	-1.10449	-1.06002	15.073	1	0	1	0.00161016	0.00434507	down	significant	Distal Intergenic	12	44584943	44599667	14725	1	319504	ENSMUST00000218062.1	17573	ENSMUSG00000020598	Nrcam	neuronal cell adhesion molecule
chr13	37508710	37509849	1140	*	0.58122	2.21141	17.9093	2	1	0	0.00161075	0.00434655	up	significant	Exon (ENSMUST00000190396.1/ENSMUST00000190396.1, exon 1 of 2)	13	37345208	37419036	73829	1	17084	ENSMUST00000021860.6	163502	ENSMUSG00000021423	Ly86	lymphocyte antigen 86
chr2	19511047	19511547	501	*	1.13344	0.265177	15.063	1	1	0	0.00161112	0.00434749	up	significant	Intron (ENSMUST00000062060.4/70909, intron 8 of 16)	2	19462837	19553914	91078	2	70909	ENSMUST00000062060.4	42367	ENSMUSG00000026734	4921504E06Rik	RIKEN cDNA 4921504E06 gene
chr4	57670766	57671266	501	*	-0.486088	3.74641	15.0611	1	0	1	0.00161147	0.00434817	down	significant	Intron (ENSMUST00000102905.7/242481, intron 4 of 6)	4	57637975	57709489	71515	1	242481	ENSMUST00000131201.1	32791	NA	NA	NA
chr4	132904719	132905219	501	*	-1.31626	0.35826	15.0619	1	0	1	0.0016115	0.00434817	down	significant	Intron (ENSMUST00000030696.10/230789, intron 6 of 8)	4	132913741	132920909	7169	2	230789	ENSMUST00000148667.1	15690	ENSMUSG00000028878	Fam76a	family with sequence similarity 76, member A
chr5	123132288	123132788	501	*	0.427336	3.09636	15.0611	1	1	0	0.00161145	0.00434817	up	significant	Promoter (<=1kb)	5	123103044	123132396	29353	2	23912	ENSMUST00000186469.6	0	ENSMUSG00000029449	Rhof	ras homolog family member F (in filopodia)
chr11	94677133	94677633	501	*	0.409835	4.00043	15.0612	1	1	0	0.00161142	0.00434817	up	significant	Promoter (<=1kb)	11	94668527	94677407	8881	2	217119	ENSMUST00000146693.2	0	ENSMUSG00000020868	Xylt2	xylosyltransferase II
chr6	101473245	101473745	501	*	-0.933167	0.489755	15.0613	1	0	1	0.00161163	0.00434844	down	significant	Distal Intergenic	6	101149609	101377897	228289	2	55983	ENSMUST00000075994.10	-95348	ENSMUSG00000035357	Pdzrn3	PDZ domain containing RING finger 3
chr2	170962469	170962969	501	*	-1.21498	-0.507847	15.0636	1	0	1	0.00161178	0.00434868	down	significant	Distal Intergenic	2	170731807	170879769	147963	1	76829	ENSMUST00000029075.4	230662	ENSMUSG00000027560	Dok5	docking protein 5
chr9	80940973	80941473	501	*	0.976196	0.5188	15.0611	1	1	0	0.00161176	0.00434868	up	significant	Distal Intergenic	9	80313995	80465481	151487	2	63859	ENSMUST00000113250.9	-475492	ENSMUSG00000032343	Impg1	interphotoreceptor matrix proteoglycan 1
chr5	115168826	115169326	501	*	0.607054	1.25504	15.0604	1	1	0	0.00161184	0.00434876	up	significant	3' UTR	5	115142981	115158179	15199	2	109154	ENSMUST00000112121.5	-10647	ENSMUSG00000048578	Mlec	malectin
chr10	128458680	128459180	501	*	0.417165	3.66758	15.0598	1	1	0	0.00161201	0.00434913	up	significant	Promoter (<=1kb)	10	128458680	128458768	89	1	102465894	ENSMUST00000184718.1	0	ENSMUSG00000098957	Mir8105	microRNA 8105
chr11	77850359	77850859	501	*	0.955709	-0.460756	15.0628	1	1	0	0.00161207	0.0043492	up	significant	Promoter (<=1kb)	11	77850656	77853325	2670	1	360013	ENSMUST00000130956.1	0	ENSMUSG00000000631	Myo18a	myosin XVIIIA
chr8	66469749	66470249	501	*	0.976003	-0.812102	15.065	1	1	0	0.00161255	0.00435023	up	significant	3' UTR	8	66474330	66486497	12168	2	66282	ENSMUST00000143972.1	16248	ENSMUSG00000025591	Tma16	translation machinery associated 16
chr13	41510918	41511418	501	*	-0.685352	2.06331	15.0586	1	0	1	0.00161251	0.00435023	down	significant	Intron (ENSMUST00000224440.1/ENSMUST00000224440.1, intron 1 of 2)	13	41432303	41487362	55060	2	18003	ENSMUST00000224083.1	-23556	ENSMUSG00000021365	Nedd9	neural precursor cell expressed, developmentally down-regulated gene 9
chr16	34690401	34690901	501	*	0.44589	3.32699	15.0585	1	1	0	0.00161252	0.00435023	up	significant	Promoter (<=1kb)	16	34690616	34724567	33952	1	239839	ENSMUST00000231364.1	0	ENSMUSG00000022833	Ccdc14	coiled-coil domain containing 14
chr2	137706000	137707388	1389	*	-0.729733	3.22367	17.9034	2	0	1	0.0016129	0.00435103	down	significant	Intron (ENSMUST00000134833.1/ENSMUST00000134833.1, intron 4 of 4)	2	138256565	138287422	30858	1	228662	ENSMUST00000091556.11	-549177	ENSMUSG00000062098	Btbd3	BTB domain containing 3
chr17	74982840	74983340	501	*	-1.11654	-0.902104	15.0639	1	0	1	0.0016129	0.00435103	down	significant	Distal Intergenic	17	75005568	75391328	385761	1	268977	ENSMUST00000234490.1	-22228	ENSMUSG00000001870	Ltbp1	latent transforming growth factor beta binding protein 1
chr10	70901413	70901913	501	*	0.949925	1.34226	15.0576	1	1	0	0.00161301	0.00435124	up	significant	Intron (ENSMUST00000058942.5/ENSMUST00000058942.5, intron 3 of 6)	10	70934502	70948489	13988	2	83675	ENSMUST00000144740.1	46576	ENSMUSG00000014329	Bicc1	BicC family RNA binding protein 1
chr13	111078405	111078905	501	*	-1.41733	-0.93331	15.0666	1	0	1	0.00161319	0.00435159	down	significant	Distal Intergenic	13	111211467	111229431	17965	2	73129	ENSMUST00000225326.1	150526	ENSMUSG00000114824	3110015C05Rik	RIKEN cDNA 3110015C05 gene
chr16	35870985	35871485	501	*	0.575174	2.05311	15.057	1	1	0	0.0016132	0.00435159	up	significant	Promoter (<=1kb)	16	35857265	35871382	14118	2	547253	ENSMUST00000142946.7	0	ENSMUSG00000034422	Parp14	poly (ADP-ribose) polymerase family, member 14
chr5	115151959	115152459	501	*	0.940176	-0.182994	15.058	1	1	0	0.0016135	0.0043523	up	significant	Promoter (<=1kb)	5	115148106	115151046	2941	2	109154	ENSMUST00000124678.1	-913	ENSMUSG00000048578	Mlec	malectin
chr18	20141737	20143235	1499	*	-0.779202	0.684148	17.9022	2	0	1	0.00161358	0.00435243	down	significant	Distal Intergenic	18	20108842	20114871	6030	2	13505	ENSMUST00000226115.1	-26866	ENSMUSG00000044322	Dsc1	desmocollin 1
chr10	5920920	5921420	501	*	0.548349	2.03392	15.0553	1	1	0	0.0016139	0.00435321	up	significant	Promoter (<=1kb)	10	5832169	5922366	90198	2	56533	ENSMUST00000117676.7	946	ENSMUSG00000019775	Rgs17	regulator of G-protein signaling 17
chr2	72318420	72318920	501	*	-0.518759	2.10272	15.0532	1	0	1	0.00161475	0.00435543	down	significant	Intron (ENSMUST00000090824.11/65964, intron 2 of 19)	2	72297901	72355622	57722	1	65964	ENSMUST00000144111.1	20519	ENSMUSG00000004085	Map3k20	mitogen-activated protein kinase kinase kinase 20
chr4	91156970	91157470	501	*	1.37672	-0.712722	15.0616	1	1	0	0.00161489	0.0043557	up	significant	Exon (ENSMUST00000119935.1/ENSMUST00000119935.1, exon 1 of 1)	4	91253080	91254582	1503	2	15569	ENSMUST00000128599.1	97112	ENSMUSG00000008489	Elavl2	ELAV like RNA binding protein 1
chr2	102745213	102745713	501	*	0.571486	3.20218	15.0523	1	1	0	0.00161509	0.00435615	up	significant	Promoter (1-2kb)	2	102743651	102746746	3096	2	102637542	ENSMUST00000143995.1	1033	ENSMUSG00000087185	Gm13872	predicted gene 13872
chr15	76903834	76904334	501	*	0.414308	3.14604	15.0521	1	1	0	0.00161519	0.00435636	up	significant	Promoter (<=1kb)	15	76904078	76906314	2237	1	26961	ENSMUST00000004072.9	0	ENSMUSG00000003970	Rpl8	ribosomal protein L8
chr1	47488539	47489039	501	*	0.665401	1.00168	15.0518	1	1	0	0.00161543	0.00435691	up	significant	Distal Intergenic	1	47467021	47467125	105	2	102466969	ENSMUST00000183639.1	-21414	ENSMUSG00000098876	Mir6350	microRNA 6350
chr15	58380280	58380780	501	*	-0.815424	0.468875	15.0519	1	0	1	0.00161548	0.00435696	down	significant	Intron (ENSMUST00000238490.1/69787, intron 1 of 9)	15	58341471	58389244	47774	2	69787	ENSMUST00000227274.1	8464	ENSMUSG00000055114	Anxa13	annexin A13
chr2	58909432	58909932	501	*	0.916505	0.483271	15.0518	1	1	0	0.00161557	0.00435713	up	significant	Intron (ENSMUST00000226455.1/227933, intron 11 of 14)	2	58823430	58921092	97663	2	227933	ENSMUST00000134708.1	11160	ENSMUSG00000036641	Ccdc148	coiled-coil domain containing 148
chr6	8501305	8501805	501	*	-1.27182	-1.03258	15.0606	1	0	1	0.00161582	0.00435771	down	significant	Exon (ENSMUST00000104062.1/ENSMUST00000104062.1, exon 1 of 1)	6	8492422	8509021	16600	2	320312	ENSMUST00000123581.2	7216	ENSMUSG00000087305	A430035B10Rik	RIKEN cDNA A430035B10 gene
chr10	119192526	119193026	501	*	0.471109	2.84341	15.0504	1	1	0	0.00161589	0.00435781	up	significant	Distal Intergenic	10	119206323	119208209	1887	2	71902	ENSMUST00000148802.1	15183	ENSMUSG00000020114	Cand1	cullin associated and neddylation disassociated 1
chr17	73839806	73841077	1272	*	1.4512	-0.363092	17.9013	2	1	0	0.00161603	0.0043581	up	significant	Distal Intergenic	17	73804841	73832094	27254	1	57440	ENSMUST00000024860.8	34965	ENSMUSG00000024065	Ehd3	EH-domain containing 3
chr2	170438689	170439189	501	*	-0.570905	1.70267	15.0498	1	0	1	0.00161619	0.00435845	down	significant	Distal Intergenic	2	170397532	170427845	30314	2	76960	ENSMUST00000145920.1	-10844	ENSMUSG00000013523	Bcas1	brain enriched myelin associated protein 1
chr2	61576975	61577475	501	*	-0.705334	1.67471	15.0492	1	0	1	0.00161641	0.0043588	down	significant	Promoter (1-2kb)	2	61578585	61654171	75587	1	21353	ENSMUST00000112502.7	-1110	ENSMUSG00000064289	Tank	TRAF family member-associated Nf-kappa B activator
chr9	87376769	87377269	501	*	-0.81832	2.37817	15.0492	1	0	1	0.00161641	0.0043588	down	significant	Distal Intergenic	9	87189577	87255536	65960	2	382090	ENSMUST00000093802.5	-121233	ENSMUSG00000056919	Cep162	centrosomal protein 162
chr16	94085122	94085622	501	*	0.499138	2.09975	15.0493	1	1	0	0.00161635	0.0043588	up	significant	Promoter (<=1kb)	16	94084931	94127032	42102	1	20465	ENSMUST00000072182.8	191	ENSMUSG00000062713	Sim2	single-minded family bHLH transcription factor 2
chr2	181043335	181044725	1391	*	-1.03735	0.300029	17.8946	2	0	1	0.00161662	0.00435929	down	significant	Promoter (<=1kb)	2	181034024	181043546	9523	2	11438	ENSMUST00000124400.1	0	ENSMUSG00000027577	Chrna4	cholinergic receptor, nicotinic, alpha polypeptide 4
chr9	20825659	20826159	501	*	0.850877	0.0389427	15.0498	1	1	0	0.00161667	0.00435932	up	significant	3' UTR	9	20818503	20826117	7615	1	235033	ENSMUST00000066387.5	7156	ENSMUSG00000053773	Rdh8	retinol dehydrogenase 8
chr5	57768591	57769091	501	*	-0.9068	-0.168032	15.049	1	0	1	0.00161706	0.00436029	down	significant	Intron (ENSMUST00000191837.5/54216, intron 1 of 2)	5	57722209	58129454	407246	1	54216	ENSMUST00000192048.1	46382	ENSMUSG00000029108	Pcdh7	protocadherin 7
chr8	69037631	69038765	1135	*	-0.638851	1.71872	17.892	2	0	2	0.00161725	0.00436073	down	significant	3' UTR	8	69070255	69075508	5254	2	110877	ENSMUST00000147674.1	36743	ENSMUSG00000036330	Slc18a1	solute carrier family 18 (vesicular monoamine), member 1
chr5	117546788	117547288	501	*	-0.697458	1.63628	15.0471	1	0	1	0.0016173	0.00436076	down	significant	Intron (ENSMUST00000073347.4/333050, intron 3 of 3)	5	117414000	117775003	361004	1	333050	ENSMUST00000180430.1	132788	ENSMUSG00000061578	Ksr2	kinase suppressor of ras 2
chr5	21592143	21592643	501	*	-0.729866	0.780475	15.0473	1	0	1	0.00161734	0.00436079	down	significant	Intron (ENSMUST00000051358.10/320118, intron 7 of 19)	5	21581181	21603658	22478	2	320118	ENSMUST00000153598.1	11015	ENSMUSG00000048520	Fbxl13	F-box and leucine-rich repeat protein 13
chr18	64471407	64471907	501	*	-0.80249	0.360309	15.0472	1	0	1	0.00161747	0.00436107	down	significant	Exon (ENSMUST00000235356.1/ENSMUST00000235356.1, exon 1 of 1)	18	64457265	64475126	17862	2	14151	ENSMUST00000235947.1	3219	ENSMUSG00000024588	Fech	ferrochelatase
chr5	138819866	138821204	1339	*	0.756652	1.03644	17.8914	2	2	0	0.00161756	0.00436122	up	significant	Promoter (<=1kb)	5	138820080	138821619	1540	1	384244	ENSMUST00000179205.1	0	ENSMUSG00000094504	Foxl3	forkhead box L3
chr5	148598317	148598817	501	*	-1.26277	-0.707714	15.051	1	0	1	0.00161767	0.00436144	down	significant	Distal Intergenic	5	148505142	148552789	47648	2	24109	ENSMUST00000164904.1	-45528	ENSMUSG00000001687	Ubl3	ubiquitin-like 3
chr11	74837625	74838754	1130	*	0.446913	4.05624	17.8903	2	1	0	0.00161783	0.00436179	up	significant	Promoter (<=1kb)	11	74837468	74843775	6308	1	17428	ENSMUST00000132150.1	157	ENSMUSG00000000282	Mnt	max binding protein
chr10	111925404	111925904	501	*	-0.575599	1.69298	15.0456	1	0	1	0.00161793	0.00436191	down	significant	Distal Intergenic	10	111972664	111988432	15769	1	52705	ENSMUST00000163048.7	-46760	ENSMUSG00000063334	Krr1	KRR1, small subunit (SSU) processome component, homolog (yeast)
chr11	49903294	49903794	501	*	0.609935	1.06765	15.0457	1	1	0	0.00161794	0.00436191	up	significant	Promoter (1-2kb)	11	49902161	49980994	78834	1	74563	ENSMUST00000063444.2	1133	ENSMUSG00000020374	Rasgef1c	RasGEF domain family, member 1C
chr6	97929505	97930005	501	*	-1.02674	-0.575361	15.0484	1	0	1	0.00161798	0.00436193	down	significant	Promoter (<=1kb)	6	97929799	98018707	88909	1	17342	ENSMUST00000101123.9	0	ENSMUSG00000035158	Mitf	melanogenesis associated transcription factor
chr11	74848019	74848519	501	*	0.639987	3.43563	15.0448	1	1	0	0.0016182	0.00436243	up	significant	Distal Intergenic	11	74837468	74843775	6308	1	17428	ENSMUST00000132150.1	10551	ENSMUSG00000000282	Mnt	max binding protein
chr7	49953570	49954070	501	*	1.01925	-0.97013	15.0531	1	1	0	0.0016187	0.00436371	up	significant	Intron (ENSMUST00000056442.11/104245, intron 14 of 15)	7	49974864	50560889	586026	1	338352	ENSMUST00000151721.7	-20794	ENSMUSG00000055409	Nell1	NEL-like 1
chr13	9093551	9094952	1402	*	0.519829	3.29311	17.8878	2	1	0	0.00161878	0.00436385	up	significant	Promoter (<=1kb)	13	9093881	9173988	80108	1	217980	ENSMUST00000188211.7	0	ENSMUSG00000033499	Larp4b	La ribonucleoprotein 4B
chr7	100750048	100750548	501	*	0.84193	-0.250097	15.0452	1	1	0	0.00161883	0.00436386	up	significant	Intron (ENSMUST00000107042.8/319604, intron 1 of 8)	7	100786375	100836197	49823	1	319604	ENSMUST00000216021.1	-35827	ENSMUSG00000029461	Fam168a	family with sequence similarity 168, member A
chr14	21640736	21641236	501	*	0.756358	0.284301	15.0441	1	1	0	0.00161885	0.00436386	up	significant	Intron (ENSMUST00000182855.7/54169, intron 12 of 16)	14	21625752	21626726	975	1	54169	ENSMUST00000226589.1	14984	ENSMUSG00000021767	Kat6b	K(lysine) acetyltransferase 6B
chr4	155278160	155278660	501	*	-0.721248	0.978364	15.0433	1	0	1	0.00161896	0.00436405	down	significant	Intron (ENSMUST00000103178.10/18762, intron 7 of 14)	4	155271133	155273042	1910	2	18762	ENSMUST00000135699.1	-5118	ENSMUSG00000029053	Prkcz	protein kinase C, zeta
chr7	99062272	99062772	501	*	0.773255	0.213921	15.0437	1	1	0	0.00161906	0.00436424	up	significant	Intron (ENSMUST00000037968.9/78610, intron 6 of 14)	7	99056063	99099427	43365	2	78610	ENSMUST00000208012.1	36655	ENSMUSG00000035354	Uvrag	UV radiation resistance associated gene
chr13	91223792	91224292	501	*	0.400109	3.71712	15.0426	1	1	0	0.00161913	0.00436436	up	significant	Promoter (<=1kb)	13	90935869	91223959	288091	2	66795	ENSMUST00000224449.1	0	ENSMUSG00000021619	Atg10	autophagy related 10
chr14	7937000	7937500	501	*	0.540087	1.78364	15.0425	1	1	0	0.00161922	0.0043645	up	significant	Intron (ENSMUST00000052678.8/286940, intron 41 of 45)	14	7957288	7960636	3349	1	108168208	ENSMUST00000211339.1	-19788	ENSMUSG00000109649	Gm45521	predicted gene 45521
chr14	60486528	60487028	501	*	0.938232	1.46005	15.0424	1	1	0	0.00161927	0.00436457	up	significant	Intron (ENSMUST00000190392.1/ENSMUST00000190392.1, intron 1 of 2)	14	60378286	60381003	2718	1	72125	ENSMUST00000239079.1	108242	ENSMUSG00000021986	Amer2	APC membrane recruitment 2
chr18	12229562	12230578	1017	*	0.964001	-0.153716	17.8872	2	1	0	0.00161992	0.00436617	up	significant	Intron (ENSMUST00000025279.5/18145, intron 1 of 24)	18	12221846	12224087	2242	2	18145	ENSMUST00000144435.1	-5475	ENSMUSG00000024413	Npc1	NPC intracellular cholesterol transporter 1
chr18	60600223	60600723	501	*	0.409397	4.26838	15.0406	1	1	0	0.00161993	0.00436617	up	significant	Promoter (<=1kb)	18	60593991	60600497	6507	2	104027	ENSMUST00000128528.2	0	ENSMUSG00000043079	Synpo	synaptopodin
chr11	116966010	116966510	501	*	-0.768627	0.279178	15.041	1	0	1	0.00162009	0.00436653	down	significant	Promoter (<=1kb)	11	116966796	116978393	11598	1	268510	ENSMUST00000136584.1	-286	ENSMUSG00000043857	Mgat5b	mannoside acetylglucosaminyltransferase 5, isoenzyme B
chr11	114429284	114429784	501	*	-1.09686	-0.98464	15.0473	1	0	1	0.00162024	0.00436685	down	significant	Intron (ENSMUST00000148405.1/319819, intron 1 of 2)	11	114413643	114423887	10245	2	319819	ENSMUST00000141088.1	-5397	ENSMUSG00000062391	4932435O22Rik	RIKEN cDNA 4932435O22 gene
chr5	35574851	35575351	501	*	0.382444	3.40382	15.039	1	1	0	0.0016206	0.00436773	up	significant	Promoter (<=1kb)	5	35572496	35575051	2556	2	78890	ENSMUST00000145930.1	0	ENSMUSG00000029097	Trmt44	tRNA methyltransferase 44
chr5	147589886	147590386	501	*	1.09998	0.126539	15.0392	1	1	0	0.00162109	0.00436896	up	significant	Intron (ENSMUST00000031653.11/14254, intron 18 of 29)	5	147614756	147615242	487	2	14254	ENSMUST00000142477.1	24856	ENSMUSG00000029648	Flt1	FMS-like tyrosine kinase 1
chr2	18223307	18223807	501	*	0.849018	0.592314	15.0382	1	1	0	0.00162117	0.00436901	up	significant	Intron (ENSMUST00000091418.11/13418, intron 9 of 12)	2	18195654	18219557	23904	2	13418	ENSMUST00000148401.7	-3750	ENSMUSG00000026740	Dnajc1	DnaJ heat shock protein family (Hsp40) member C1
chr3	90141760	90142260	501	*	1.16641	-0.624924	15.0433	1	1	0	0.00162117	0.00436901	up	significant	Intron (ENSMUST00000029548.8/77595, intron 12 of 39)	3	90104134	90212048	107915	1	77595	ENSMUST00000200410.1	37626	ENSMUSG00000027939	Nup210l	nucleoporin 210-like
chr9	76003070	76004148	1079	*	-0.88147	0.298729	17.8807	2	0	2	0.00162179	0.00437059	down	significant	Exon (ENSMUST00000180749.1/ENSMUST00000180749.1, exon 2 of 5)	9	76014855	76136350	121496	1	208982	ENSMUST00000008052.12	-10707	ENSMUSG00000007908	Hmgcll1	3-hydroxymethyl-3-methylglutaryl-Coenzyme A lyase-like 1
chr8	108852222	108852722	501	*	-1.0011	0.308803	15.0361	1	0	1	0.00162215	0.00437148	down	significant	Intron (ENSMUST00000220518.1/11906, intron 9 of 15)	8	108936860	108936938	79	1	100526511	ENSMUST00000175500.1	-84138	ENSMUSG00000093241	Mir3108	microRNA 3108
chr16	34952191	34952691	501	*	-0.775836	1.01833	15.035	1	0	1	0.00162237	0.00437199	down	significant	Promoter (<=1kb)	16	34953058	34963734	10677	1	107589	ENSMUST00000232066.1	-367	ENSMUSG00000022836	Mylk	myosin, light polypeptide kinase
chr10	83554435	83554935	501	*	-1.05522	-0.759053	15.0388	1	0	1	0.00162258	0.00437247	down	significant	Exon (ENSMUST00000217842.1/319277, exon 7 of 33)	10	83543941	83596473	52533	1	319277	ENSMUST00000038388.6	10494	ENSMUSG00000034560	Washc4	WASH complex subunit 4
chr8	125479990	125480490	501	*	-0.988103	-0.345709	15.0349	1	0	1	0.00162315	0.00437392	down	significant	Exon (ENSMUST00000108775.1/244668, exon 3 of 21)	8	125418063	125492710	74648	2	244668	ENSMUST00000108775.1	12220	ENSMUSG00000001995	Sipa1l2	signal-induced proliferation-associated 1 like 2
chr1	130875117	130875617	501	*	0.687365	0.979108	15.0318	1	1	0	0.00162375	0.00437534	up	significant	Promoter (2-3kb)	1	130878158	130880779	2622	1	69169	ENSMUST00000126821.1	-2541	ENSMUSG00000042474	Fcmr	Fc fragment of IgM receptor
chr2	157487857	157488357	501	*	0.914869	0.865772	15.0319	1	1	0	0.00162372	0.00437534	up	significant	Distal Intergenic	2	157457085	157470355	13271	1	20779	ENSMUST00000109529.1	30772	ENSMUSG00000027646	Src	Rous sarcoma oncogene
chr5	125095678	125096725	1048	*	-0.507918	4.36783	17.8745	2	0	2	0.00162377	0.00437534	down	significant	Intron (ENSMUST00000111402.8/20602, intron 8 of 47)	5	125017835	125124900	107066	2	20602	ENSMUST00000055256.13	28175	ENSMUSG00000029478	Ncor2	nuclear receptor co-repressor 2
chr6	127932752	127933252	501	*	-0.512969	2.3462	15.0313	1	0	1	0.00162385	0.00437538	down	significant	Intron (ENSMUST00000032501.5/68498, intron 3 of 7)	6	127965257	127966817	1561	2	109246	ENSMUST00000202141.1	33565	ENSMUSG00000030352	Tspan9	tetraspanin 9
chr7	65393807	65395128	1322	*	0.573868	2.20289	17.8744	2	1	0	0.00162383	0.00437538	up	significant	Intron (ENSMUST00000206228.1/21872, intron 2 of 4)	7	65296165	65371239	75075	2	21872	ENSMUST00000102592.9	-22568	ENSMUSG00000030516	Tjp1	tight junction protein 1
chr16	58542461	58542961	501	*	1.03272	-0.252816	15.0327	1	1	0	0.00162421	0.00437624	up	significant	Distal Intergenic	16	58469753	58524243	54491	2	54613	ENSMUST00000114358.8	-18218	ENSMUSG00000022747	St3gal6	ST3 beta-galactoside alpha-2,3-sialyltransferase 6
chr18	32350782	32351282	501	*	-0.640936	1.36304	15.0305	1	0	1	0.00162423	0.00437624	down	significant	Distal Intergenic	18	32359053	32377052	18000	2	402767	ENSMUST00000234930.1	25770	NA	A830052D11Rik	RIKEN cDNA A830052D11 gene
chr3	122794160	122794660	501	*	-1.23946	-0.552504	15.0333	1	0	1	0.00162449	0.00437685	down	significant	Promoter (<=1kb)	3	122795234	122807126	11893	1	242202	ENSMUST00000199253.1	-574	ENSMUSG00000053965	Pde5a	phosphodiesterase 5A, cGMP-specific
chr1	42302693	42303974	1282	*	1.17053	-0.102723	17.8749	2	2	0	0.00162467	0.00437726	up	significant	Exon (ENSMUST00000209336.1/ENSMUST00000209336.1, exon 7 of 7)	1	42648200	42651679	3480	2	66297	ENSMUST00000176977.7	347705	NA	Pantr1	POU domain, class 3, transcription factor 3 adjacent noncoding transcript 1
chr7	66779427	66780682	1256	*	1.22617	-0.642665	17.8804	2	2	0	0.00162472	0.0043773	up	significant	Exon (ENSMUST00000066475.10/545975, exon 4 of 11)	7	66764169	66821842	57674	1	545975	ENSMUST00000208521.1	15258	ENSMUSG00000030510	Cers3	ceramide synthase 3
chr11	62224700	62225200	501	*	-0.807697	1.60807	15.0289	1	0	1	0.00162486	0.00437759	down	significant	Distal Intergenic	11	62248984	62266453	17470	1	11541	ENSMUST00000018644.2	-23784	ENSMUSG00000018500	Adora2b	adenosine A2b receptor
chrX	48623441	48623941	501	*	0.399042	3.67903	15.0283	1	1	0	0.00162506	0.00437805	up	significant	Promoter (<=1kb)	20	48623578	48662294	38717	1	20523	ENSMUST00000033431.13	0	ENSMUSG00000031105	Slc25a14	solute carrier family 25 (mitochondrial carrier, brain), member 14
chr10	37250054	37251300	1247	*	-0.694481	1.43638	17.8692	2	0	1	0.00162582	0.00437994	down	significant	Distal Intergenic	10	37133375	37138920	5546	2	17118	ENSMUST00000092584.5	-111134	ENSMUSG00000069662	Marcks	myristoylated alanine rich protein kinase C substrate
chr18	37927746	37928246	501	*	1.19392	-1.26956	15.0455	1	1	0	0.00162581	0.00437994	up	significant	Intron (ENSMUST00000115634.7/13367, intron 1 of 26)	18	37843603	37935381	91779	2	13367	ENSMUST00000025337.13	7135	ENSMUSG00000024456	Diaph1	diaphanous related formin 1
chr4	91208351	91208851	501	*	0.77233	0.710759	15.0268	1	1	0	0.00162587	0.00437997	up	significant	Distal Intergenic	4	91253080	91254582	1503	2	15569	ENSMUST00000128599.1	45731	ENSMUSG00000008489	Elavl2	ELAV like RNA binding protein 1
chr16	48128099	48128599	501	*	-1.21327	-0.312079	15.0284	1	0	1	0.00162596	0.00438013	down	significant	Intron (ENSMUST00000232155.1/619300, intron 4 of 5)	16	48122072	48158499	36428	2	619300	ENSMUST00000232155.1	29900	ENSMUSG00000116755	6430553K19Rik	RIKEN cDNA 6430553K19 gene
chr13	58113212	58113712	501	*	0.397421	3.88269	15.0258	1	1	0	0.00162611	0.00438045	up	significant	Promoter (<=1kb)	13	58000228	58113592	113365	2	100503085	ENSMUST00000160860.8	0	ENSMUSG00000014164	Klhl3	kelch-like 3
chrX	101265371	101265871	501	*	1.00051	-0.475273	15.0281	1	1	0	0.00162655	0.00438155	up	significant	Promoter (1-2kb)	20	101261376	101263992	2617	2	245536	ENSMUST00000101358.2	-1379	ENSMUSG00000090141	Gm614	predicted gene 614
chr8	85175186	85175686	501	*	-1.36958	-0.8323	15.0318	1	0	1	0.00162675	0.00438191	down	significant	Distal Intergenic	8	85151924	85173622	21699	1	624855	ENSMUST00000211617.1	23262	ENSMUSG00000062687	Cks1brt	CDC28 protein kinase 1b, retrogene
chr10	70717028	70717528	501	*	-0.595705	1.40756	15.0244	1	0	1	0.00162673	0.00438191	down	significant	Intron (ENSMUST00000219486.1/ENSMUST00000219486.1, intron 1 of 1)	10	70570909	70655965	85057	2	319646	ENSMUST00000162793.7	-61063	ENSMUSG00000037747	D630013N20Rik	RIKEN cDNA D630013N20 gene
chr3	52896344	52896844	501	*	-0.865297	2.32806	15.0235	1	0	1	0.0016271	0.00438279	down	significant	Distal Intergenic	3	52906756	52927666	20911	2	622124	ENSMUST00000194274.1	30822	ENSMUSG00000104401	Gm20750	predicted gene, 20750
chr17	29683088	29683588	501	*	-0.479526	2.54175	15.0209	1	0	1	0.00162816	0.00438555	down	significant	Promoter (<=1kb)	17	29682149	29690083	7935	1	74157	ENSMUST00000172516.8	939	ENSMUSG00000024019	Cmtr1	cap methyltransferase 1
chr7	19687144	19687644	501	*	0.888683	-0.289235	15.023	1	1	0	0.00162819	0.00438556	up	significant	Distal Intergenic	7	19689492	19692604	3113	2	11812	ENSMUST00000207978.1	4960	ENSMUSG00000040564	Apoc1	apolipoprotein C-I
chr4	129882476	129882976	501	*	0.631014	1.48333	15.0208	1	1	0	0.00162824	0.0043856	up	significant	Distal Intergenic	4	129906216	129909132	2917	1	319894	ENSMUST00000145196.7	-23240	ENSMUSG00000086369	E330017L17Rik	RIKEN cDNA E330017L17 gene
chr13	63522761	63523261	501	*	-0.573011	2.39335	15.0199	1	0	1	0.00162859	0.00438645	down	significant	3' UTR	13	63544859	63545316	458	2	19206	ENSMUST00000220588.1	22055	ENSMUSG00000021466	Ptch1	patched 1
chr16	95847809	95848309	501	*	-1.09957	0.443502	15.0198	1	0	1	0.00162891	0.00438722	down	significant	Promoter (2-3kb)	16	95831117	95845770	14654	2	69776	ENSMUST00000233770.1	-2039	ENSMUSG00000117232	1600002D24Rik	RIKEN cDNA 1600002D24 gene
chr14	29179118	29179618	501	*	-0.48644	3.29863	15.0187	1	0	1	0.00162906	0.00438754	down	significant	Intron (ENSMUST00000022567.8/12294, intron 12 of 37)	14	29072656	29097903	25248	2	12294	ENSMUST00000224950.1	-81215	ENSMUSG00000021991	Cacna2d3	calcium channel, voltage-dependent, alpha2/delta subunit 3
chr4	98563412	98563912	501	*	0.567808	1.43782	15.0187	1	1	0	0.00162914	0.00438759	up	significant	Intron (ENSMUST00000041284.9/12695, intron 27 of 43)	4	98546973	98689011	142039	1	12695	ENSMUST00000030290.7	16439	ENSMUSG00000061859	Patj	PATJ, crumbs cell polarity complex component
chr7	135853439	135853939	501	*	0.685467	1.38017	15.0188	1	1	0	0.00162913	0.00438759	up	significant	Exon (ENSMUST00000211371.1/ENSMUST00000211371.1, exon 1 of 2)	7	135689784	135716361	26578	2	17345	ENSMUST00000033310.8	-137078	ENSMUSG00000031004	Mki67	antigen identified by monoclonal antibody Ki 67
chr6	137315213	137316543	1331	*	0.765593	0.826798	17.8599	2	1	0	0.00162949	0.00438844	up	significant	Intron (ENSMUST00000203010.1/19277, intron 1 of 2)	6	137252465	137463227	210763	1	19277	ENSMUST00000077115.12	62748	ENSMUSG00000030223	Ptpro	protein tyrosine phosphatase receptor type O
chr9	111725900	111726400	501	*	1.34802	-0.891974	15.0296	1	1	0	0.0016296	0.00438859	up	significant	Distal Intergenic	9	111561437	111690348	128912	2	20840	ENSMUST00000035083.7	-35552	ENSMUSG00000032502	Stac	src homology three (SH3) and cysteine rich domain
chr16	34493910	34494410	501	*	-0.945615	0.120051	15.0185	1	0	1	0.00162957	0.00438859	down	significant	Intron (ENSMUST00000114961.7/545156, intron 1 of 36)	16	34153467	34513944	360478	2	545156	ENSMUST00000151491.7	19534	ENSMUSG00000061751	Kalrn	kalirin, RhoGEF kinase
chr4	136835152	136836388	1237	*	0.677749	2.21059	17.8581	2	1	0	0.00163	0.00438958	up	significant	Promoter (<=1kb)	4	136654646	136835843	181198	2	13844	ENSMUST00000105846.8	0	ENSMUSG00000028664	Ephb2	Eph receptor B2
chr12	118596989	118597489	501	*	-1.19968	-0.704395	15.0206	1	0	1	0.00163022	0.00439008	down	significant	Distal Intergenic	12	118518297	118530193	11897	2	100384890	ENSMUST00000222459.1	-66796	ENSMUSG00000113875	D230030E09Rik	Riken cDNA D230030E09 gene
chr13	18124336	18124836	501	*	0.632702	1.02534	15.0161	1	1	0	0.00163028	0.00439017	up	significant	3' UTR	13	18084947	18100202	15256	2	73992	ENSMUST00000220795.1	-24134	ENSMUSG00000113470	4930448F12Rik	RIKEN cDNA 4930448F12 gene
chr11	55008169	55008669	501	*	-0.643519	1.46153	15.0155	1	0	1	0.00163047	0.00439059	down	significant	Intron (ENSMUST00000102727.2/11749, intron 6 of 24)	11	54990950	55033415	42466	2	11749	ENSMUST00000148298.1	24746	ENSMUSG00000018340	Anxa6	annexin A6
chr18	25588718	25589218	501	*	-0.899435	0.187304	15.0158	1	0	1	0.00163063	0.00439093	down	significant	Intron (ENSMUST00000115816.2/108013, intron 2 of 12)	18	25487268	25501239	13972	2	108013	ENSMUST00000226091.1	-87479	ENSMUSG00000024268	Celf4	CUGBP, Elav-like family member 4
chr2	18314796	18315296	501	*	0.922127	-0.345824	15.0173	1	1	0	0.00163068	0.00439097	up	significant	Intron (ENSMUST00000091418.11/13418, intron 3 of 12)	2	18306638	18310258	3621	2	13418	ENSMUST00000164606.1	-4538	ENSMUSG00000026740	Dnajc1	DnaJ heat shock protein family (Hsp40) member C1
chr4	5724028	5724528	501	*	-0.610466	1.36255	15.0142	1	0	1	0.00163101	0.00439179	down	significant	Promoter (<=1kb)	4	5724312	5801101	76790	1	242297	ENSMUST00000108380.1	0	ENSMUSG00000049119	Fam110b	family with sequence similarity 110, member B
chr15	101053128	101053628	501	*	0.534678	2.08412	15.0131	1	1	0	0.00163145	0.00439287	up	significant	Promoter (<=1kb)	15	101050194	101054399	4206	2	668225	ENSMUST00000178140.1	771	ENSMUSG00000095440	Fignl2	fidgetin-like 2
chr2	145693279	145693779	501	*	-0.762003	0.308125	15.0128	1	0	1	0.00163184	0.00439377	down	significant	Intron (ENSMUST00000231581.1/408057, intron 2 of 4)	2	145701197	145753672	52476	1	408057	ENSMUST00000137180.2	-7418	ENSMUSG00000001768	BC039771	cDNA sequence BC039771
chr12	51142915	51143415	501	*	-1.33099	-0.988865	15.022	1	0	1	0.00163182	0.00439377	down	significant	Distal Intergenic	12	51005158	51062543	57386	1	75494	ENSMUST00000218606.1	137757	ENSMUSG00000111986	1700008C04Rik	RIKEN cDNA 1700008C04 gene
chr3	138744908	138745976	1069	*	0.649202	1.7729	17.8514	2	1	0	0.00163255	0.0043956	up	significant	Promoter (2-3kb)	3	138742769	138894484	151716	1	56224	ENSMUST00000153336.5	2139	ENSMUSG00000028152	Tspan5	tetraspanin 5
chr10	25621345	25621845	501	*	0.70684	0.690364	15.0105	1	1	0	0.0016327	0.00439592	up	significant	Promoter (<=1kb)	10	25615632	25621563	5932	2	102640972	ENSMUST00000218080.1	0	ENSMUSG00000112630	Gm36908	predicted gene, 36908
chr5	4650098	4650598	501	*	-0.715818	0.853825	15.0094	1	0	1	0.00163311	0.00439684	down	significant	Distal Intergenic	5	4753839	4758035	4197	2	14362	ENSMUST00000054294.6	107437	ENSMUSG00000044674	Fzd1	frizzled class receptor 1
chr5	140604281	140604781	501	*	0.424702	3.43926	15.0091	1	1	0	0.0016331	0.00439684	up	significant	Promoter (2-3kb)	5	140607320	140615545	8226	1	16848	ENSMUST00000031555.2	-2539	ENSMUSG00000029570	Lfng	LFNG O-fucosylpeptide 3-beta-N-acetylglucosaminyltransferase
chr11	34784874	34785374	501	*	-1.01212	-0.723852	15.013	1	0	1	0.00163314	0.00439684	down	significant	Promoter (<=1kb)	11	34437312	34783892	346581	2	94176	ENSMUST00000143540.7	-982	ENSMUSG00000020143	Dock2	dedicator of cyto-kinesis 2
chr3	145778802	145779884	1083	*	-0.733676	1.47022	17.8495	2	0	1	0.00163328	0.00439712	down	significant	Intron (ENSMUST00000029845.14/69219, intron 1 of 5)	3	145760748	145893266	132519	1	69219	ENSMUST00000120310.1	18054	ENSMUSG00000028194	Ddah1	dimethylarginine dimethylaminohydrolase 1
chr4	138036986	138037486	501	*	-1.05622	0.692615	15.0085	1	0	1	0.00163353	0.00439772	down	significant	Intron (ENSMUST00000139759.7/230861, intron 2 of 9)	4	138004752	138103394	98643	1	230861	ENSMUST00000155142.1	32234	ENSMUSG00000028760	Eif4g3	eukaryotic translation initiation factor 4 gamma, 3
chr2	102175918	102176418	501	*	-1.1128	-0.663943	15.0119	1	0	1	0.00163359	0.00439778	down	significant	Intron (ENSMUST00000111222.1/241576, intron 1 of 5)	2	101950203	102186358	236156	2	241576	ENSMUST00000111222.1	9940	ENSMUSG00000048058	Ldlrad3	low density lipoprotein receptor class A domain containing 3
chr3	104967206	104968334	1129	*	0.676445	1.63807	17.8482	2	1	0	0.00163379	0.00439824	up	significant	Distal Intergenic	3	104945272	104961921	16650	2	22414	ENSMUST00000029429.5	-5285	ENSMUSG00000027840	Wnt2b	wingless-type MMTV integration site family, member 2B
chr2	8415919	8416419	501	*	-0.703112	2.47407	15.0062	1	0	1	0.00163435	0.00439967	down	significant	Distal Intergenic	2	9189515	9197477	7963	1	73438	ENSMUST00000132414.1	-773096	ENSMUSG00000085580	1700061F12Rik	RIKEN cDNA 1700061F12 gene
chr11	68833015	68833515	501	*	0.983169	-0.721762	15.0112	1	1	0	0.00163445	0.00439984	up	significant	Exon (ENSMUST00000018880.13/83431, exon 7 of 9)	11	68822110	68839920	17811	2	83431	ENSMUST00000143899.1	6405	ENSMUSG00000018736	Ndel1	nudE neurodevelopment protein 1 like 1
chr4	52305365	52305865	501	*	1.38385	-0.302347	15.009	1	1	0	0.0016347	0.00440044	up	significant	Distal Intergenic	4	52430285	52438965	8681	2	72648	ENSMUST00000141473.1	133100	ENSMUSG00000085763	Smc2os	structural maintenance of chromosomes 2, opposite strand
chr15	24980832	24981332	501	*	-1.22379	0.0271731	15.0059	1	0	1	0.00163502	0.00440122	down	significant	Distal Intergenic	15	25364857	25413698	48842	2	70350	ENSMUST00000228597.1	432366	ENSMUSG00000045763	Basp1	brain abundant, membrane attached signal protein 1
chr13	19581096	19581596	501	*	0.817687	0.579094	15.0048	1	1	0	0.00163512	0.00440141	up	significant	Distal Intergenic	13	19609371	19619738	10368	2	105298	ENSMUST00000220755.1	38142	ENSMUSG00000002808	Epdr1	ependymin related 1
chr18	14989257	14989757	501	*	0.652983	1.61624	15.0034	1	1	0	0.00163556	0.0044025	up	significant	Promoter (<=1kb)	18	14969405	14989235	19831	2	106931	ENSMUST00000233993.1	-22	ENSMUSG00000036225	Kctd1	potassium channel tetramerisation domain containing 1
chr19	46762548	46763048	501	*	0.656474	1.71225	15.0028	1	1	0	0.00163578	0.004403	up	significant	Promoter (<=1kb)	19	46761605	46854052	92448	1	94219	ENSMUST00000235378.1	943	ENSMUSG00000064105	Cnnm2	cyclin M2
chr3	108764912	108765412	501	*	-0.948719	-0.10323	15.0017	1	0	1	0.00163677	0.00440559	down	significant	3' UTR	3	108760214	108775002	14789	1	329738	ENSMUST00000147916.1	4698	ENSMUSG00000049565	Aknad1	AKNA domain containing 1
chr1	130984403	130984903	501	*	1.19097	-0.965429	15.0113	1	1	0	0.00163697	0.00440603	up	significant	Distal Intergenic	1	131019845	131024974	5130	1	16153	ENSMUST00000016673.5	-34942	ENSMUSG00000016529	Il10	interleukin 10
chr18	9708451	9708951	501	*	0.469497	2.89465	14.9993	1	1	0	0.0016372	0.00440656	up	significant	Promoter (<=1kb)	18	9707648	9721488	13841	1	140792	ENSMUST00000234149.1	803	ENSMUSG00000036103	Colec12	collectin sub-family member 12
chr3	35280946	35281446	501	*	-0.852732	0.267534	14.9996	1	0	1	0.00163742	0.00440707	down	significant	Distal Intergenic	3	35618814	35630964	12151	2	625963	ENSMUST00000199182.1	349518	ENSMUSG00000105662	Gm6639	predicted gene 6639
chr4	119550748	119551248	501	*	1.04021	-0.38236	15.0014	1	1	0	0.00163755	0.00440735	up	significant	Intron (ENSMUST00000176012.7/230700, intron 1 of 2)	4	119540522	119573745	33224	1	230700	ENSMUST00000160219.1	10226	ENSMUSG00000032998	Foxj3	forkhead box J3
chr12	76324648	76325148	501	*	0.41782	3.94752	14.9981	1	1	0	0.00163769	0.00440756	up	significant	Promoter (<=1kb)	12	76324891	76334151	9261	1	238276	ENSMUST00000154078.2	0	ENSMUSG00000021057	Akap5	A kinase anchor protein 5
chr16	29617964	29618464	501	*	-1.44977	-0.171739	15.0004	1	0	1	0.00163768	0.00440756	down	significant	Promoter (1-2kb)	16	29616625	29618707	2083	1	74143	ENSMUST00000160101.1	1339	ENSMUSG00000038084	Opa1	OPA1, mitochondrial dynamin like GTPase
chr6	5390205	5390705	501	*	-0.482164	3.08122	14.9967	1	0	1	0.0016383	0.00440911	down	significant	Promoter (<=1kb)	6	5390427	5402249	11823	1	65255	ENSMUST00000183358.1	0	ENSMUSG00000042607	Asb4	ankyrin repeat and SOCS box-containing 4
chr6	32496477	32496977	501	*	1.09141	-0.780464	15.003	1	1	0	0.00163849	0.00440953	up	significant	Exon (ENSMUST00000115096.3/243743, exon 3 of 32)	6	32511073	32515576	4504	1	319849	ENSMUST00000150314.1	-14096	ENSMUSG00000086763	Plxna4os1	plexin A4, opposite strand 1
chr1	187662049	187662549	501	*	0.534398	2.55564	14.9954	1	1	0	0.00163885	0.00441041	up	significant	Intron (ENSMUST00000127489.7/26381, intron 2 of 3)	1	187609696	187793742	184047	1	26381	ENSMUST00000152927.1	52353	ENSMUSG00000026610	Esrrg	estrogen-related receptor gamma
chr14	25745915	25746415	501	*	-0.691853	1.35168	14.9953	1	0	1	0.00163894	0.00441058	down	significant	Intron (ENSMUST00000069180.7/71918, intron 2 of 3)	14	25711642	25769039	57398	2	71918	ENSMUST00000069180.7	22624	ENSMUSG00000055538	Zcchc24	zinc finger, CCHC domain containing 24
chr8	124643836	124644336	501	*	0.384754	3.72149	14.9948	1	1	0	0.00163908	0.00441082	up	significant	Intron (ENSMUST00000034464.7/69551, intron 2 of 3)	8	124635756	124663369	27614	2	69551	ENSMUST00000034464.7	19033	ENSMUSG00000031983	2310022B05Rik	RIKEN cDNA 2310022B05 gene
chr11	70207198	70207698	501	*	-1.30539	0.251964	14.9958	1	0	1	0.0016391	0.00441082	down	significant	Distal Intergenic	11	70212752	70216413	3662	1	216867	ENSMUST00000126388.7	-5054	ENSMUSG00000040938	Slc16a11	solute carrier family 16 (monocarboxylic acid transporters), member 11
chr12	79750169	79750669	501	*	-0.450736	3.3722	14.9945	1	0	1	0.00163923	0.00441111	down	significant	Intron (ENSMUST00000171210.2/19363, intron 8 of 10)	12	79917019	79924733	7715	2	77290	ENSMUST00000218818.1	174064	ENSMUSG00000112765	9430078K24Rik	RIKEN cDNA 9430078K24 gene
chr12	15594673	15595173	501	*	0.674737	0.885965	14.9927	1	1	0	0.00164014	0.00441338	up	significant	Distal Intergenic	12	15800994	15801101	108	2	102465204	ENSMUST00000184042.1	205928	ENSMUSG00000098480	Mir6387	microRNA 6387
chr17	63594179	63594679	501	*	-1.16012	-0.976905	15.0001	1	0	1	0.00164014	0.00441338	down	significant	Distal Intergenic	17	63057452	63500017	442566	2	50758	ENSMUST00000024761.12	-94162	ENSMUSG00000023965	Fbxl17	F-box and leucine-rich repeat protein 17
chr2	29563885	29564385	501	*	-0.955724	1.09546	14.9912	1	0	1	0.00164073	0.0044148	down	significant	Distal Intergenic	2	29619720	29740353	120634	1	107746	ENSMUST00000095087.10	-55335	ENSMUSG00000039844	Rapgef1	Rap guanine nucleotide exchange factor (GEF) 1
chrX	52706046	52706546	501	*	0.818096	0.013483	14.9922	1	1	0	0.00164072	0.0044148	up	significant	Distal Intergenic	20	52741693	52741767	75	2	723852	ENSMUST00000093598.1	35221	ENSMUSG00000070106	Mir363	microRNA 363
chr6	100420423	100420923	501	*	1.06762	-0.2583	14.9931	1	1	0	0.00164081	0.00441492	up	significant	Distal Intergenic	6	100527400	100533426	6027	1	73395	ENSMUST00000187986.1	-106477	ENSMUSG00000101553	1700049E22Rik	RIKEN cDNA 1700049E22 gene
chr5	106224206	106224706	501	*	1.2212	-0.89746	15.0007	1	1	0	0.00164095	0.00441522	up	significant	Distal Intergenic	5	106321340	106323217	1878	1	102635633	ENSMUST00000200592.1	-96634	ENSMUSG00000105508	Gm32921	predicted gene, 32921
chr9	27659469	27659969	501	*	0.973158	-0.186692	14.9918	1	1	0	0.0016412	0.00441579	up	significant	Distal Intergenic	9	27790947	28925410	1134464	1	330908	ENSMUST00000115243.8	-130978	ENSMUSG00000062257	Opcml	opioid binding protein/cell adhesion molecule-like
chr5	118841006	118842347	1342	*	-1.074	-0.632016	17.8329	2	0	2	0.00164134	0.00441611	down	significant	Distal Intergenic	5	118750387	118763916	13530	1	76199	ENSMUST00000202787.1	90619	ENSMUSG00000018076	Med13l	mediator complex subunit 13-like
chr14	118797163	118797663	501	*	-1.11999	-1.04677	14.9977	1	0	1	0.00164152	0.00441649	down	significant	Intron (ENSMUST00000047761.12/58187, intron 1 of 4)	14	118787918	118874525	86608	1	58187	ENSMUST00000071546.13	9245	ENSMUSG00000022132	Cldn10	claudin 10
chr5	150854504	150855932	1429	*	0.661231	1.41755	17.8257	2	1	0	0.00164235	0.00441863	up	significant	Intron (ENSMUST00000201101.1/ENSMUST00000201101.1, intron 1 of 3)	5	150805229	150810480	5252	1	100710	ENSMUST00000132947.1	49275	ENSMUSG00000034021	Pds5b	PDS5 cohesin associated factor B
chr4	42680324	42680824	501	*	0.596422	1.90782	14.9862	1	1	0	0.00164277	0.00441969	up	significant	Distal Intergenic	4	42656001	42665763	9763	2	16158	ENSMUST00000238770.1	-14561	ENSMUSG00000078735	Il11ra2	interleukin 11 receptor subunit alpha 2
chr4	15340133	15340633	501	*	-0.949278	-0.326429	14.9876	1	0	1	0.00164294	0.00442005	down	significant	Distal Intergenic	4	15265831	15286753	20923	1	100201	ENSMUST00000062684.8	74302	ENSMUSG00000043252	Tmem64	transmembrane protein 64
chr2	17158397	17158897	501	*	-1.70214	-0.621316	14.9921	1	0	1	0.00164322	0.00442071	down	significant	Distal Intergenic	2	17348694	17361086	12393	2	74103	ENSMUST00000138241.1	202189	ENSMUSG00000053702	Nebl	nebulette
chrX	103987132	103987632	501	*	-0.563446	2.12205	14.985	1	0	1	0.00164326	0.00442075	down	significant	Distal Intergenic	20	103977795	103981284	3490	2	19820	ENSMUST00000135101.1	-5848	ENSMUSG00000056537	Rlim	ring finger protein, LIM domain interacting
chr1	40824639	40825139	501	*	1.14359	-0.783697	14.9913	1	1	0	0.00164359	0.00442141	up	significant	Intron (ENSMUST00000114765.3/381339, intron 3 of 4)	1	40805601	40856887	51287	1	381339	ENSMUST00000114765.3	19038	ENSMUSG00000079588	Tmem182	transmembrane protein 182
chr11	102375743	102376243	501	*	0.468858	2.45483	14.9841	1	1	0	0.00164362	0.00442141	up	significant	Promoter (<=1kb)	11	102375549	102377020	1472	2	105463053	ENSMUST00000126237.1	777	ENSMUSG00000087330	Bloodlinc	Bloodlinc, erythroid developmental long intergenic non-protein coding transcript
chr15	73727315	73727815	501	*	-0.559054	2.24981	14.9841	1	0	1	0.00164363	0.00442141	down	significant	Promoter (2-3kb)	15	73724930	73757228	32299	1	19245	ENSMUST00000163582.8	2385	ENSMUSG00000059895	Ptp4a3	protein tyrosine phosphatase 4a3
chr19	44698594	44699094	501	*	-0.977253	-0.22683	14.9859	1	0	1	0.00164355	0.00442141	down	significant	Distal Intergenic	19	44756045	44837851	81807	1	18504	ENSMUST00000174490.8	-56951	ENSMUSG00000004231	Pax2	paired box 2
chr4	41858330	41858830	501	*	0.551476	2.44603	14.9838	1	1	0	0.00164374	0.0044216	up	significant	Distal Intergenic	4	41903610	41904743	1134	1	100862177	ENSMUST00000098128.3	-44780	ENSMUSG00000094065	Ccl21d	C-C motif chemokine ligand 21D
chr17	50735365	50735865	501	*	0.574088	1.86273	14.9836	1	1	0	0.00164386	0.00442184	up	significant	3' UTR	17	50698688	50699443	756	1	12228	ENSMUST00000061681.8	36677	ENSMUSG00000022863	Btg3	BTG anti-proliferation factor 3
chr10	59964539	59965039	501	*	0.508673	2.65333	14.9833	1	1	0	0.00164397	0.00442206	up	significant	Distal Intergenic	10	59949669	59951834	2166	2	74747	ENSMUST00000020308.4	-12705	ENSMUSG00000020108	Ddit4	DNA-damage-inducible transcript 4
chr17	3137352	3138823	1472	*	-0.709237	2.10258	17.821	2	0	1	0.00164408	0.00442228	down	significant	Intron (ENSMUST00000232079.1/106583, intron 1 of 3)	17	3115249	3159345	44097	1	106583	ENSMUST00000232048.1	22103	ENSMUSG00000046201	Scaf8	SR-related CTD-associated factor 8
chrX	74115501	74116001	501	*	0.571579	1.69108	14.9829	1	1	0	0.00164416	0.00442239	up	significant	Intron (ENSMUST00000170481.8/17257, intron 1 of 3)	20	74127464	74150760	23297	1	14539	ENSMUST00000033771.10	-11463	ENSMUSG00000031394	Opn1mw	opsin 1 (cone pigments), medium-wave-sensitive (color blindness, deutan)
chr13	3516284	3516784	501	*	1.01635	0.508549	14.9834	1	1	0	0.0016442	0.00442242	up	significant	Distal Intergenic	13	3498045	3501393	3349	1	73270	ENSMUST00000188642.1	18239	NA	NA	NA
chr1	137079305	137079805	501	*	0.988224	1.23455	14.9818	1	1	0	0.00164468	0.00442363	up	significant	Distal Intergenic	1	136842571	136960448	117878	2	26424	ENSMUST00000027649.13	-118857	ENSMUSG00000026398	Nr5a2	nuclear receptor subfamily 5, group A, member 2
chr17	79693260	79694510	1251	*	1.10957	-0.667926	17.8264	2	2	0	0.00164489	0.00442411	up	significant	Downstream (<=300bp)	17	79681633	79684976	3344	1	381110	ENSMUST00000224097.1	11627	ENSMUSG00000036368	Rmdn2	regulator of microtubule dynamics 2
chr9	32400602	32401102	501	*	-0.482354	3.50791	14.9804	1	0	1	0.00164519	0.00442473	down	significant	Distal Intergenic	9	32393985	32399197	5213	1	56379	ENSMUST00000172015.2	6617	ENSMUSG00000041248	Kcnj1	potassium inwardly-rectifying channel, subfamily J, member 1
chr11	16848897	16849397	501	*	-0.893315	0.637357	14.9809	1	0	1	0.00164517	0.00442473	down	significant	Intron (ENSMUST00000102884.9/13649, intron 1 of 15)	11	16878150	16884357	6208	1	13649	ENSMUST00000125984.1	-28753	ENSMUSG00000020122	Egfr	epidermal growth factor receptor
chr15	73933613	73934899	1287	*	-0.900564	0.512927	17.8186	2	0	1	0.00164528	0.0044249	down	significant	Distal Intergenic	15	73796736	73839699	42964	2	268816	ENSMUST00000136698.1	-93914	ENSMUSG00000072487	Mroh5	maestro heat-like repeat family member 5
chr14	24956757	24957257	501	*	1.67566	-0.972908	14.9975	1	1	0	0.00164559	0.00442565	up	significant	Distal Intergenic	14	25109384	25112926	3543	1	102634576	ENSMUST00000225462.1	-152127	ENSMUSG00000114288	Gm32123	predicted gene, 32123
chr4	34908017	34908517	501	*	-0.875261	1.43685	14.9793	1	0	1	0.00164569	0.00442575	down	significant	Promoter (2-3kb)	4	34906124	34911481	5358	2	73696	ENSMUST00000149572.7	2964	ENSMUSG00000085824	Platr9	pluripotency associated transcript 9
chr15	78863654	78864154	501	*	0.700503	0.661472	14.9797	1	1	0	0.00164568	0.00442575	up	significant	Exon (ENSMUST00000181146.2/ENSMUST00000181146.2, exon 3 of 3)	15	78850860	78855529	4670	2	107753	ENSMUST00000044584.5	-8125	ENSMUSG00000043501	Lgals2	lectin, galactose-binding, soluble 2
chr15	31961894	31962394	501	*	-0.515725	2.59384	14.9784	1	0	1	0.00164603	0.00442651	down	significant	Distal Intergenic	15	32177289	32178294	1006	1	57254	ENSMUST00000057633.3	-214895	ENSMUSG00000045267	Tas2r119	taste receptor, type 2, member 119
chr15	84064942	84065442	501	*	0.920995	-0.070629	14.9799	1	1	0	0.00164604	0.00442651	up	significant	Promoter (<=1kb)	15	83866712	84065349	198638	2	77627	ENSMUST00000156187.7	0	ENSMUSG00000022441	Efcab6	EF-hand calcium binding domain 6
chr1	59409578	59410078	501	*	-0.575477	1.96332	14.9779	1	0	1	0.00164627	0.00442703	down	significant	Distal Intergenic	1	59482424	59486955	4532	1	14369	ENSMUST00000114246.3	-72346	ENSMUSG00000041075	Fzd7	frizzled class receptor 7
chr1	27117615	27118115	501	*	1.27031	-0.568873	14.9831	1	1	0	0.00164632	0.00442709	up	significant	Distal Intergenic	1	26681814	26687460	5647	2	210940	ENSMUST00000097801.3	-430155	ENSMUSG00000073722	Spata31e2	spermatogenesis associated 31 subfamily E member 2
chr14	120330490	120330990	501	*	0.786787	0.104544	14.9785	1	1	0	0.00164643	0.0044273	up	significant	Intron (ENSMUST00000088419.12/105559, intron 2 of 8)	14	120306456	120379260	72805	1	105559	ENSMUST00000227644.1	24034	ENSMUSG00000022139	Mbnl2	muscleblind like splicing factor 2
chr2	26916268	26916768	501	*	0.428779	4.27713	14.977	1	1	0	0.00164659	0.00442765	up	significant	Promoter (<=1kb)	2	26913383	26916300	2918	2	20930	ENSMUST00000183520.7	0	ENSMUSG00000015790	Surf1	surfeit gene 1
chr5	113954323	113954823	501	*	0.490948	2.96308	14.9764	1	1	0	0.00164686	0.0044283	up	significant	Intron (ENSMUST00000159592.7/231637, intron 10 of 14)	5	113965602	113966756	1155	2	231637	ENSMUST00000162396.1	11933	ENSMUSG00000042121	Ssh1	slingshot protein phosphatase 1
chr2	93415230	93415730	501	*	0.60976	1.02518	14.9766	1	1	0	0.00164691	0.00442833	up	significant	Intron (ENSMUST00000137073.1/639658, intron 3 of 5)	2	93419154	93420287	1134	2	12521	ENSMUST00000126772.1	4557	ENSMUSG00000027215	Cd82	CD82 antigen
chr6	139569209	139569709	501	*	1.05316	-0.192328	14.9783	1	1	0	0.00164697	0.00442841	up	significant	Distal Intergenic	6	139587221	139622487	35267	1	18705	ENSMUST00000188066.1	-17512	ENSMUSG00000030228	Pik3c2g	phosphatidylinositol-4-phosphate 3-kinase catalytic subunit type 2 gamma
chr18	69351823	69352323	501	*	1.02763	-0.630416	14.9802	1	1	0	0.00164722	0.004429	up	significant	Promoter (2-3kb)	18	69348944	69642932	293989	1	21413	ENSMUST00000201124.3	2879	ENSMUSG00000053477	Tcf4	transcription factor 4
chr16	40878253	40878753	501	*	-0.9775	-0.287908	14.9764	1	0	1	0.00164762	0.00442999	down	significant	Intron (ENSMUST00000189229.6/268890, intron 2 of 2)	16	41532858	42146213	613356	1	268890	ENSMUST00000078873.10	-654105	ENSMUSG00000061080	Lsamp	limbic system-associated membrane protein
chr19	9023102	9023602	501	*	0.956187	0.639553	14.975	1	1	0	0.0016477	0.00443013	up	significant	Intron (ENSMUST00000237912.1/66395, intron 4 of 6)	19	8999660	9076914	77255	1	66395	ENSMUST00000237033.1	23442	ENSMUSG00000069833	Ahnak	AHNAK nucleoprotein
chr9	51765046	51765546	501	*	0.408639	3.88909	14.9738	1	1	0	0.00164795	0.00443063	up	significant	Promoter (<=1kb)	9	51765337	51790249	24913	1	244867	ENSMUST00000124907.1	0	ENSMUSG00000053199	Arhgap20	Rho GTPase activating protein 20
chr17	30083993	30084493	501	*	0.858554	-0.00587846	14.9752	1	1	0	0.00164792	0.00443063	up	significant	Intron (ENSMUST00000226208.2/21769, intron 2 of 5)	17	30060382	30208153	147772	1	21769	ENSMUST00000234790.1	23611	ENSMUSG00000044477	Zfand3	zinc finger, AN1-type domain 3
chr5	32052493	32052993	501	*	0.694826	0.7909	14.974	1	1	0	0.00164803	0.00443075	up	significant	Intron (ENSMUST00000201352.3/107976, intron 10 of 11)	5	32045978	32084753	38776	1	107976	ENSMUST00000202080.1	6515	ENSMUSG00000052139	Babam2	BRISC and BRCA1 A complex member 2
chr8	86518143	86518643	501	*	1.4306	-0.123014	14.9763	1	1	0	0.00164813	0.00443085	up	significant	Intron (ENSMUST00000129898.7/244562, intron 21 of 31)	8	86504583	86534747	30165	2	244562	ENSMUST00000156066.7	16104	ENSMUSG00000036872	Abcc12	ATP-binding cassette, sub-family C member 12
chr13	41694860	41695360	501	*	-0.705351	2.51684	14.9735	1	0	1	0.00164812	0.00443085	down	significant	Distal Intergenic	13	41606216	41641355	35140	1	621976	ENSMUST00000129449.2	88644	ENSMUSG00000087370	Tmem170b	transmembrane protein 170B
chr4	87053723	87054223	501	*	1.20093	-0.529102	14.9779	1	1	0	0.00164826	0.0044311	up	significant	Intron (ENSMUST00000107157.8/76376, intron 4 of 10)	4	86996136	87011673	15538	2	76376	ENSMUST00000140780.1	-42050	ENSMUSG00000037996	Slc24a2	solute carrier family 24 (sodium/potassium/calcium exchanger), member 2
chr7	97792252	97792752	501	*	0.810272	1.86828	14.9728	1	1	0	0.00164842	0.00443146	up	significant	Intron (ENSMUST00000205757.1/18479, intron 1 of 1)	7	97788541	97911883	123343	1	18479	ENSMUST00000206984.1	3711	ENSMUSG00000030774	Pak1	p21 (RAC1) activated kinase 1
chr18	15281065	15281565	501	*	0.595904	1.60921	14.9723	1	1	0	0.00164866	0.00443203	up	significant	Distal Intergenic	18	15389496	15400002	10507	2	11829	ENSMUST00000238946.1	118437	ENSMUSG00000024411	Aqp4	aquaporin 4
chr4	145207706	145208206	501	*	-1.10204	0.420687	14.9728	1	0	1	0.00164871	0.00443206	down	significant	Distal Intergenic	4	144972622	145195005	222384	2	230895	ENSMUST00000036579.13	-12701	ENSMUSG00000020220	Vps13d	vacuolar protein sorting 13D
chr15	83636794	83637294	501	*	1.1842	-1.00963	14.9827	1	1	0	0.00164918	0.00443324	up	significant	Intron (ENSMUST00000144773.1/64706, intron 7 of 20)	15	83606631	83613739	7109	2	64706	ENSMUST00000230060.1	-23055	ENSMUSG00000016763	Scube1	signal peptide, CUB domain, EGF-like 1
chr2	128156981	128157481	501	*	-0.84373	0.565521	14.9704	1	0	1	0.0016496	0.00443424	down	significant	Intron (ENSMUST00000019281.13/12125, intron 3 of 4)	2	128128131	128128737	607	1	12125	ENSMUST00000132201.1	28850	ENSMUSG00000027381	Bcl2l11	BCL2 like 11
chr5	135077155	135078554	1400	*	0.424223	3.76259	17.8065	2	1	0	0.00164961	0.00443424	up	significant	Promoter (<=1kb)	5	135072900	135078266	5367	2	194309	ENSMUST00000067935.10	0	ENSMUSG00000043614	Vps37d	vacuolar protein sorting 37D
chr11	46431111	46431611	501	*	0.639476	1.27642	14.9696	1	1	0	0.00164982	0.00443471	up	significant	Distal Intergenic	11	46436925	46440858	3934	1	66213	ENSMUST00000152119.1	-5314	ENSMUSG00000020397	Med7	mediator complex subunit 7
chr14	74788802	74789302	501	*	-0.990101	-0.125394	14.9701	1	0	1	0.00165016	0.00443553	down	significant	Intron (ENSMUST00000088970.6/380916, intron 16 of 19)	14	74786382	74794991	8610	2	380916	ENSMUST00000230218.1	5689	ENSMUSG00000068015	Lrch1	leucine-rich repeats and calponin homology (CH) domain containing 1
chr7	66222719	66223219	501	*	-0.519065	2.77807	14.9681	1	0	1	0.00165039	0.00443598	down	significant	Distal Intergenic	7	66226912	66262470	35559	2	233328	ENSMUST00000167705.7	39251	ENSMUSG00000015133	Lrrk1	leucine-rich repeat kinase 1
chr10	39321155	39322609	1455	*	-0.844479	0.39834	17.8054	2	0	2	0.00165037	0.00443598	down	significant	Exon (ENSMUST00000215530.1/ENSMUST00000215530.1, exon 2 of 4)	10	39368855	39515668	146814	1	14360	ENSMUST00000148152.7	-46246	ENSMUSG00000019843	Fyn	Fyn proto-oncogene
chr19	46142419	46142919	501	*	0.629181	1.46336	14.9672	1	1	0	0.00165084	0.0044371	up	significant	Promoter (1-2kb)	19	46137032	46140983	3952	2	18742	ENSMUST00000172971.1	-1436	ENSMUSG00000025229	Pitx3	paired-like homeodomain transcription factor 3
chr12	111238754	111239254	501	*	0.519386	1.94859	14.9668	1	1	0	0.00165096	0.00443735	up	significant	Exon (ENSMUST00000117269.7/22031, exon 3 of 10)	12	111248483	111262560	14078	1	22031	ENSMUST00000143395.1	-9229	ENSMUSG00000021277	Traf3	TNF receptor-associated factor 3
chr4	151339430	151339930	501	*	0.966069	0.736122	14.9667	1	1	0	0.00165118	0.00443784	up	significant	Intron (ENSMUST00000169423.8/100072, intron 5 of 24)	4	151086039	151139584	53546	2	100072	ENSMUST00000143434.1	-199846	ENSMUSG00000014592	Camta1	calmodulin binding transcription activator 1
chr3	31287505	31288005	501	*	-1.09905	-0.394558	14.9677	1	0	1	0.00165158	0.00443883	down	significant	Intron (ENSMUST00000129578.2/ENSMUST00000129578.2, intron 1 of 3)	3	31202858	31310378	107521	2	241919	ENSMUST00000091259.8	22373	ENSMUSG00000069072	Slc7a14	solute carrier family 7 (cationic amino acid transporter, y+ system), member 14
chr13	45806357	45806857	501	*	0.986449	-0.0385678	14.9663	1	1	0	0.0016518	0.00443934	up	significant	Intron (ENSMUST00000091628.10/20238, intron 3 of 7)	13	45795543	45872288	76746	2	20238	ENSMUST00000222610.1	65431	ENSMUSG00000046876	Atxn1	ataxin 1
chr10	76271193	76271693	501	*	0.832925	-0.0375191	14.966	1	1	0	0.00165186	0.00443942	up	significant	Promoter (<=1kb)	10	76264672	76270571	5900	2	64451	ENSMUST00000159486.1	-622	ENSMUSG00000020231	Dip2a	disco interacting protein 2 homolog A
chr17	28142006	28144334	2329	*	0.790859	1.08747	19.5959	3	3	0	0.00165202	0.00443976	up	significant	Promoter (<=1kb)	17	28142141	28174854	32714	1	268935	ENSMUST00000043503.10	0	ENSMUSG00000038677	Scube3	signal peptide, CUB domain, EGF-like 3
chr9	52167925	52169103	1179	*	0.463718	3.76682	17.8	2	2	0	0.00165212	0.00443996	up	significant	Promoter (<=1kb)	9	52111985	52168111	56127	2	244871	ENSMUST00000165519.1	0	ENSMUSG00000035164	Zc3h12c	zinc finger CCCH type containing 12C
chr10	24469695	24470195	501	*	-0.916798	0.00176817	14.9648	1	0	1	0.00165224	0.00444018	down	significant	Distal Intergenic	10	24580048	24593758	13711	2	102638890	ENSMUST00000141076.1	123563	NA	Gm15270	predicted gene 15270
chr4	63640444	63640944	501	*	-1.24102	-1.10092	14.9734	1	0	1	0.0016528	0.0044416	down	significant	Distal Intergenic	4	63634421	63639440	5020	1	102632940	ENSMUST00000147067.1	6023	ENSMUSG00000086817	Gm11482	predicted gene 11482
chr16	12629877	12630955	1079	*	1.24774	0.129959	17.8001	2	2	0	0.00165287	0.00444172	up	significant	Intron (ENSMUST00000230696.1/ENSMUST00000230696.1, intron 11 of 11)	16	12800579	12818298	17720	1	75493	ENSMUST00000231680.1	-169624	ENSMUSG00000101565	1700003L19Rik	RIKEN cDNA 1700003L19 gene
chr10	71062099	71062599	501	*	-0.689945	1.74951	14.9618	1	0	1	0.00165308	0.00444219	down	significant	Intron (ENSMUST00000143791.7/83675, intron 2 of 20)	10	70925102	71146860	221759	2	83675	ENSMUST00000131445.7	84261	ENSMUSG00000014329	Bicc1	BicC family RNA binding protein 1
chr12	71618393	71618893	501	*	0.734625	0.77285	14.9616	1	1	0	0.0016533	0.0044427	up	significant	Intron (ENSMUST00000221128.1/ENSMUST00000221128.1, intron 2 of 5)	12	71540607	71556133	15527	1	73815	ENSMUST00000220948.1	77786	ENSMUSG00000113630	4930404H11Rik	RIKEN cDNA 4930404H11 gene
chr9	117373336	117373836	501	*	-0.74545	0.936268	14.9614	1	0	1	0.00165334	0.0044427	down	significant	Intron (ENSMUST00000164018.8/207181, intron 1 of 14)	9	116578515	117252483	673969	2	207181	ENSMUST00000044901.13	-120853	ENSMUSG00000039607	Rbms3	RNA binding motif, single stranded interacting protein
chr5	104239864	104240364	501	*	-1.31839	-1.18847	14.9747	1	0	1	0.00165384	0.00444381	down	significant	Exon (ENSMUST00000196103.1/ENSMUST00000196103.1, exon 3 of 3)	5	104202613	104214102	11490	1	13406	ENSMUST00000066708.6	37251	ENSMUSG00000029307	Dmp1	dentin matrix protein 1
chr9	88519319	88519819	501	*	-0.652061	1.07887	14.9602	1	0	1	0.00165385	0.00444381	down	significant	Promoter (2-3kb)	9	88521055	88521869	815	2	72655	ENSMUST00000183045.1	2050	ENSMUSG00000097195	Snhg5	small nucleolar RNA host gene 5
chr13	45964960	45966391	1432	*	0.834464	1.91597	17.7957	2	1	0	0.0016538	0.00444381	up	significant	Promoter (<=1kb)	13	45549755	45964976	415222	2	20238	ENSMUST00000091628.10	0	ENSMUSG00000046876	Atxn1	ataxin 1
chr8	11656596	11657096	501	*	0.429727	2.99374	14.9596	1	1	0	0.00165399	0.00444403	up	significant	Intron (ENSMUST00000033906.10/76413, intron 4 of 5)	8	11655478	11660735	5258	2	76413	ENSMUST00000190787.1	3639	ENSMUSG00000031509	Spaca7b	sperm acrosome associated 7B
chr12	29048533	29049606	1074	*	-0.679162	2.32004	17.7952	2	0	1	0.00165399	0.00444403	down	significant	Distal Intergenic	12	29139167	29194047	54881	1	102633526	ENSMUST00000220554.1	-89561	ENSMUSG00000113986	Gm31333	predicted gene, 31333
chr17	27622001	27622501	501	*	0.669699	1.46381	14.9595	1	1	0	0.0016541	0.00444424	up	significant	Promoter (<=1kb)	17	27580763	27622393	41631	2	56409	ENSMUST00000156429.8	0	ENSMUSG00000024213	Nudt3	nudix hydrolase 3
chr7	81537994	81538494	501	*	0.986517	-0.265162	14.9613	1	1	0	0.00165425	0.00444456	up	significant	Intron (ENSMUST00000042318.5/244091, intron 11 of 12)	7	81529916	81529988	73	1	100316717	ENSMUST00000196359.1	8078	ENSMUSG00000104618	Mir1839	microRNA 1839
chr7	74006627	74007127	501	*	-0.666123	1.06188	14.9589	1	0	1	0.00165438	0.00444479	down	significant	Intron (ENSMUST00000026896.9/20450, intron 1 of 5)	7	73939119	74013674	74556	2	20450	ENSMUST00000026896.9	6547	ENSMUSG00000025789	St8sia2	ST8 alpha-N-acetyl-neuraminide alpha-2,8-sialyltransferase 2
chr13	47014479	47014979	501	*	0.456786	2.6523	14.9586	1	1	0	0.00165441	0.00444479	up	significant	Promoter (<=1kb)	13	47012557	47014850	2294	2	105193	ENSMUST00000052747.3	0	ENSMUSG00000044231	Nhlrc1	NHL repeat containing 1
chr15	102458853	102459353	501	*	0.411742	3.55943	14.9586	1	1	0	0.00165443	0.00444479	up	significant	Promoter (<=1kb)	15	102459028	102460588	1561	1	66151	ENSMUST00000164938.7	0	ENSMUSG00000023048	Prr13	proline rich 13
chr7	28923798	28924298	501	*	-0.60857	2.05695	14.9578	1	0	1	0.0016548	0.0044457	down	significant	Exon (ENSMUST00000208229.1/ENSMUST00000208229.1, exon 2 of 2)	7	28907014	28919221	12208	2	60595	ENSMUST00000140622.7	-4577	ENSMUSG00000054808	Actn4	actinin alpha 4
chr6	51767839	51768339	501	*	-0.451307	3.25358	14.9564	1	0	1	0.00165537	0.00444713	down	significant	Distal Intergenic	6	51859104	51871929	12826	2	54353	ENSMUST00000205174.1	103590	ENSMUSG00000059182	Skap2	src family associated phosphoprotein 2
chr4	87461569	87462069	501	*	-0.748855	1.03967	14.9554	1	0	1	0.00165587	0.0044484	down	significant	Distal Intergenic	4	86983124	87230477	247354	2	76376	ENSMUST00000107157.8	-231092	ENSMUSG00000037996	Slc24a2	solute carrier family 24 (sodium/potassium/calcium exchanger), member 2
chr2	179792413	179792913	501	*	1.04518	2.3754	14.954	1	1	0	0.00165639	0.00444971	up	significant	Intron (ENSMUST00000000314.12/12561, intron 3 of 15)	2	179777163	179797511	20349	1	12561	ENSMUST00000136411.1	15250	ENSMUSG00000000305	Cdh4	cadherin 4
chr7	123998865	123999365	501	*	0.891982	-0.368855	14.9561	1	1	0	0.00165654	0.00445002	up	significant	Intron (ENSMUST00000106437.1/628779, intron 1 of 1)	7	123982869	124398989	416121	1	628779	ENSMUST00000106437.1	15996	ENSMUSG00000078591	Hs3st4	heparan sulfate (glucosamine) 3-O-sulfotransferase 4
chr8	36189203	36189703	501	*	-0.835374	0.997527	14.9521	1	0	1	0.00165729	0.00445194	down	significant	Intron (ENSMUST00000209235.1/ENSMUST00000209235.1, intron 1 of 3)	8	36159479	36161588	2110	1	330738	ENSMUST00000211253.1	29724	ENSMUSG00000109704	Gm38414	predicted gene, 38414
chr8	61378241	61379306	1066	*	0.628644	1.43779	17.7867	2	1	0	0.00165733	0.00445198	up	significant	Intron (ENSMUST00000034060.6/59009, intron 10 of 11)	8	61361589	61364588	3000	1	59009	ENSMUST00000210210.1	16652	ENSMUSG00000031642	Sh3rf1	SH3 domain containing ring finger 1
chr19	10740593	10741093	501	*	-0.973056	-0.449631	14.954	1	0	1	0.00165739	0.00445204	down	significant	Promoter (<=1kb)	19	10740947	10786043	45097	1	403202	ENSMUST00000186596.5	0	ENSMUSG00000067577	A430093F15Rik	RIKEN cDNA A430093F15 gene
chr1	156116758	156117258	501	*	1.03727	-0.104719	14.9532	1	1	0	0.00165747	0.00445207	up	significant	Intron (ENSMUST00000015628.3/329274, intron 1 of 4)	1	156063213	156064842	1630	1	240832	ENSMUST00000125371.1	53545	ENSMUSG00000050565	Tor1aip2	torsin A interacting protein 2
chr1	190027587	190028820	1234	*	0.930827	-0.0414393	17.788	2	2	0	0.00165749	0.00445207	up	significant	Distal Intergenic	1	189880492	189922363	41872	2	226830	ENSMUST00000027897.7	-105224	ENSMUSG00000026603	Smyd2	SET and MYND domain containing 2
chr6	134659325	134659825	501	*	-0.544179	1.76659	14.9515	1	0	1	0.00165749	0.00445207	down	significant	Intron (ENSMUST00000166591.7/67774, intron 2 of 3)	6	134641255	134686301	45047	1	67774	ENSMUST00000203234.1	18070	ENSMUSG00000042992	Borcs5	BLOC-1 related complex subunit 5
chr11	83882438	83882938	501	*	-1.1622	-0.936935	14.9582	1	0	1	0.00165764	0.00445238	down	significant	Exon (ENSMUST00000021016.9/21410, exon 5 of 9)	11	83852960	83905819	52860	1	21410	ENSMUST00000108113.2	29478	ENSMUSG00000020679	Hnf1b	HNF1 homeobox B
chr11	50024910	50025410	501	*	0.41414	3.50042	14.9507	1	1	0	0.00165778	0.00445265	up	significant	Promoter (<=1kb)	11	50025346	50104758	79413	1	59044	ENSMUST00000054684.13	0	ENSMUSG00000020376	Rnf130	ring finger protein 130
chr3	37921005	37921505	501	*	1.14427	-0.487999	14.9547	1	1	0	0.00165782	0.00445267	up	significant	Intron (ENSMUST00000196893.1/626410, intron 1 of 3)	3	37898813	37992728	93916	1	626410	ENSMUST00000196893.1	22192	ENSMUSG00000106461	Gm20755	predicted gene, 20755
chr14	121698131	121698631	501	*	-0.394186	3.24389	14.9496	1	0	1	0.00165825	0.00445376	down	significant	Promoter (<=1kb)	14	121542146	121698417	156272	2	105445	ENSMUST00000040700.8	0	ENSMUSG00000025558	Dock9	dedicator of cytokinesis 9
chr2	101926552	101927052	501	*	-0.630842	1.13906	14.9496	1	0	1	0.00165834	0.00445382	down	significant	Distal Intergenic	2	101886263	101895399	9137	1	76501	ENSMUST00000156799.1	40289	ENSMUSG00000027163	Commd9	COMM domain containing 9
chr10	75587736	75588236	501	*	-0.881461	2.38004	14.9495	1	0	1	0.00165834	0.00445382	down	significant	Promoter (1-2kb)	10	75589340	75615185	25846	1	23887	ENSMUST00000219247.1	-1104	ENSMUSG00000006344	Ggt5	gamma-glutamyltransferase 5
chr8	48153787	48154287	501	*	-0.424319	3.38263	14.9491	1	0	1	0.00165845	0.00445403	down	significant	Distal Intergenic	8	48110211	48153233	43023	1	320685	ENSMUST00000174379.1	43576	ENSMUSG00000031562	Dctd	dCMP deaminase
chr5	66085524	66086024	501	*	-0.695304	1.91641	14.949	1	0	1	0.00165852	0.00445411	down	significant	Intron (ENSMUST00000113726.7/245945, intron 2 of 6)	5	66027028	66081990	54963	2	245945	ENSMUST00000201311.3	-3534	ENSMUSG00000070780	Rbm47	RNA binding motif protein 47
chr17	28079620	28080914	1295	*	0.552078	2.80686	17.7833	2	2	0	0.00165854	0.00445411	up	significant	Promoter (<=1kb)	17	28066751	28079746	12996	2	21463	ENSMUST00000232728.1	0	ENSMUSG00000062859	Tcp11	t-complex protein 11
chr8	45875183	45875683	501	*	-0.84218	2.42412	14.9487	1	0	1	0.00165865	0.00445432	down	significant	Distal Intergenic	8	45885461	45919548	34088	1	53318	ENSMUST00000034053.6	-9778	ENSMUSG00000031636	Pdlim3	PDZ and LIM domain 3
chr1	72036468	72036968	501	*	-1.44411	-0.691757	14.9541	1	0	1	0.0016588	0.00445462	down	significant	Intron (ENSMUST00000185689.1/ENSMUST00000185689.1, intron 1 of 1)	1	71958998	72005195	46198	2	71134	ENSMUST00000188213.1	-31273	ENSMUSG00000101848	4933417E11Rik	RIKEN cDNA 4933417E11 gene
chr1	51736983	51737483	501	*	-1.48806	-0.33131	14.9511	1	0	1	0.00165892	0.00445487	down	significant	Intron (ENSMUST00000186769.1/ENSMUST00000186769.1, intron 1 of 1)	1	51760353	51764470	4118	2	17912	ENSMUST00000145367.1	26987	ENSMUSG00000018417	Myo1b	myosin IB
chr4	49891918	49892418	501	*	0.988014	0.121815	14.9478	1	1	0	0.00165954	0.00445645	up	significant	Distal Intergenic	4	49769635	49845744	76110	2	242443	ENSMUST00000131797.1	-46174	ENSMUSG00000039579	Grin3a	glutamate receptor ionotropic, NMDA3A
chr2	27653482	27653982	501	*	0.530871	2.09013	14.9458	1	1	0	0.00165991	0.00445735	up	significant	Distal Intergenic	2	27676440	27741898	65459	1	20181	ENSMUST00000129514.7	-22458	ENSMUSG00000015846	Rxra	retinoid X receptor alpha
chr11	73242377	73242877	501	*	-1.15339	-0.875346	14.9514	1	0	1	0.00166011	0.00445779	down	significant	Promoter (2-3kb)	11	73240310	73254884	14575	1	193034	ENSMUST00000138853.2	2067	ENSMUSG00000005952	Trpv1	transient receptor potential cation channel, subfamily V, member 1
chr10	31415102	31415602	501	*	0.729484	0.763155	14.9454	1	1	0	0.00166024	0.00445806	up	significant	Promoter (<=1kb)	10	31413815	31414165	351	2	100041294	ENSMUST00000214434.1	-937	NA	Supt4b	SPT4B, DSIF elongation factor subunit
chrX	6576903	6577403	501	*	1.17323	-0.880785	14.9542	1	1	0	0.00166032	0.0044582	up	significant	Promoter (<=1kb)	20	6577286	6637448	60163	1	208431	ENSMUST00000089520.2	0	ENSMUSG00000068270	Shroom4	shroom family member 4
chr11	78976793	78977293	501	*	-0.922962	-0.407382	14.9468	1	0	1	0.00166038	0.00445827	down	significant	Intron (ENSMUST00000108268.9/16859, intron 1 of 9)	11	78966881	78970330	3450	2	16859	ENSMUST00000140073.1	-6463	ENSMUSG00000001123	Lgals9	lectin, galactose binding, soluble 9
chr14	120520782	120521282	501	*	-1.20452	-0.839259	14.9501	1	0	1	0.00166062	0.00445883	down	significant	Distal Intergenic	14	120478444	120507194	28751	1	76108	ENSMUST00000062117.13	42338	ENSMUSG00000051615	Rap2a	RAS related protein 2a
chr10	120474200	120475631	1432	*	0.70113	2.31904	17.7773	2	2	0	0.0016609	0.00445949	up	significant	Promoter (<=1kb)	10	120470290	120476292	6003	2	15364	ENSMUST00000159310.1	661	ENSMUSG00000056758	Hmga2	high mobility group AT-hook 2
chr10	128396693	128397914	1222	*	0.795259	0.381961	17.7778	2	1	0	0.00166103	0.00445975	up	significant	Promoter (2-3kb)	10	128395934	128400466	4533	2	72002	ENSMUST00000167859.1	2552	ENSMUSG00000039878	Slc39a5	solute carrier family 39 (metal ion transporter), member 5
chr2	72838038	72838538	501	*	-0.624509	1.72379	14.9428	1	0	1	0.0016612	0.00446012	down	significant	Distal Intergenic	2	72784674	72813717	29044	2	76218	ENSMUST00000148327.7	-24321	ENSMUSG00000085427	6430710C18Rik	RIKEN cDNA 6430710C18 gene
chr11	61174180	61175491	1312	*	0.444253	3.6664	17.7754	2	1	1	0.0016616	0.00446111	up	significant	Promoter (<=1kb)	11	61162772	61175029	12258	2	216825	ENSMUST00000174220.1	0	ENSMUSG00000042506	Usp22	ubiquitin specific peptidase 22
chr17	66960944	66961444	501	*	-0.813393	0.016367	14.9426	1	0	1	0.0016617	0.00446122	down	significant	Intron (ENSMUST00000037974.9/19274, intron 7 of 32)	17	66813882	66944442	130561	2	19274	ENSMUST00000225688.1	-16502	ENSMUSG00000033278	Ptprm	protein tyrosine phosphatase receptor type M
chr18	46816073	46816573	501	*	-0.894146	-0.232562	14.9431	1	0	1	0.0016617	0.00446122	down	significant	Distal Intergenic	18	46850038	46907242	57205	1	74574	ENSMUST00000025358.3	-33465	ENSMUSG00000024481	Lvrn	laeverin
chr1	78310258	78311876	1619	*	0.754819	0.72251	19.5691	3	3	0	0.00166184	0.00446142	up	significant	Promoter (<=1kb)	1	78310345	78420289	109945	1	433323	ENSMUST00000036172.9	0	ENSMUSG00000032908	Sgpp2	sphingosine-1-phosphate phosphatase 2
chr14	58082939	58083439	501	*	0.932837	0.864823	14.9417	1	1	0	0.00166182	0.00446142	up	significant	5' UTR	14	58076507	58109392	32886	1	14180	ENSMUST00000166770.1	6432	ENSMUSG00000021974	Fgf9	fibroblast growth factor 9
chr3	121417381	121418493	1113	*	-0.819961	0.260344	17.7751	2	0	1	0.0016621	0.00446202	down	significant	Distal Intergenic	3	121426497	121458207	31711	1	71994	ENSMUST00000029773.12	-8004	ENSMUSG00000053931	Cnn3	calponin 3, acidic
chr3	30855799	30856299	501	*	0.476866	2.65303	14.9403	1	1	0	0.00166225	0.00446235	up	significant	Promoter (<=1kb)	3	30855950	30879461	23512	1	71862	ENSMUST00000130294.1	0	ENSMUSG00000037661	Gpr160	G protein-coupled receptor 160
chrX	12155804	12156304	501	*	0.573495	1.85751	14.9402	1	1	0	0.00166229	0.00446237	up	significant	Intron (ENSMUST00000043441.12/71458, intron 1 of 13)	20	12131493	12160346	28854	2	71458	ENSMUST00000209776.1	4042	ENSMUSG00000040363	Bcor	BCL6 interacting corepressor
chr4	130163523	130164023	501	*	0.499812	3.03025	14.94	1	1	0	0.00166236	0.00446247	up	significant	Promoter (2-3kb)	4	130165604	130166611	1008	2	94242	ENSMUST00000145000.2	2588	ENSMUSG00000028776	Tinagl1	tubulointerstitial nephritis antigen-like 1
chr19	57017277	57017777	501	*	-0.513155	2.82005	14.9395	1	0	1	0.00166257	0.00446295	down	significant	Distal Intergenic	19	56923540	57008228	84689	2	226250	ENSMUST00000148049.7	-9049	ENSMUSG00000025083	Afap1l2	actin filament associated protein 1-like 2
chr9	73103291	73103791	501	*	0.506263	2.15949	14.9393	1	1	0	0.00166269	0.00446306	up	significant	Promoter (<=1kb)	9	73102510	73104192	1683	1	66991	ENSMUST00000167514.1	781	ENSMUSG00000092622	Khdc3	KH domain containing 3, subcortical maternal complex member
chr11	43563578	43564078	501	*	0.915757	0.505527	14.9398	1	1	0	0.00166271	0.00446306	up	significant	Intron (ENSMUST00000050574.6/380694, intron 3 of 5)	11	43529246	43556689	27444	1	380694	ENSMUST00000152153.1	34332	ENSMUSG00000044707	Ccnjl	cyclin J-like
chr16	34359156	34359656	501	*	-1.1195	0.275343	14.9401	1	0	1	0.00166269	0.00446306	down	significant	Promoter (2-3kb)	16	34357268	34361799	4532	2	545156	ENSMUST00000156668.1	2143	ENSMUSG00000061751	Kalrn	kalirin, RhoGEF kinase
chr16	8060857	8061357	501	*	-1.19889	-0.710637	14.9435	1	0	1	0.00166284	0.00446332	down	significant	Distal Intergenic	16	8409275	8425136	15862	2	74720	ENSMUST00000023400.3	363779	ENSMUSG00000022715	Tmem114	transmembrane protein 114
chr1	182346476	182346976	501	*	0.699888	0.778156	14.9387	1	1	0	0.0016631	0.00446393	up	significant	Distal Intergenic	1	182317244	182341629	24386	2	67948	ENSMUST00000194213.1	-4847	ENSMUSG00000047539	Fbxo28	F-box protein 28
chr18	58880143	58880643	501	*	-0.847676	0.915969	14.9383	1	0	1	0.00166323	0.00446419	down	significant	Intron (ENSMUST00000052907.6/240322, intron 2 of 22)	18	58837317	58904414	67098	1	240322	ENSMUST00000236901.1	42826	ENSMUSG00000053441	Adamts19	ADAM metallopeptidase with thrombospondin type 1 motif 19
chr16	11315757	11316257	501	*	0.811219	-0.0499473	14.9388	1	1	0	0.00166344	0.00446468	up	significant	Promoter (1-2kb)	16	11313812	11320074	6263	1	21935	ENSMUST00000023140.5	1945	ENSMUSG00000022496	Tnfrsf17	tumor necrosis factor receptor superfamily, member 17
chr17	88030581	88031081	501	*	0.995592	-0.811181	14.944	1	1	0	0.00166348	0.00446469	up	significant	Intron (ENSMUST00000130379.8/225055, intron 1 of 22)	17	87991418	88008696	17279	2	225055	ENSMUST00000135639.7	-21885	ENSMUSG00000005371	Fbxo11	F-box protein 11
chr17	25221852	25222873	1022	*	0.613542	2.6703	17.7701	2	2	0	0.00166365	0.00446507	up	significant	Promoter (<=1kb)	17	25222539	25229457	6919	1	74154	ENSMUST00000162498.7	0	ENSMUSG00000015127	Unkl	unkempt family like zinc finger
chr10	42091472	42092668	1197	*	-0.73576	2.79947	17.7691	2	0	1	0.00166405	0.00446607	down	significant	Distal Intergenic	10	41916807	42018442	101636	2	213402	ENSMUST00000161927.7	-73030	ENSMUSG00000071324	Armc2	armadillo repeat containing 2
chr2	4433073	4433573	501	*	-0.643119	1.46079	14.9358	1	0	1	0.00166421	0.0044663	down	significant	Exon (ENSMUST00000141746.2/209630, exon 2 of 2)	2	4401471	4537735	136265	1	209630	ENSMUST00000115039.7	31602	ENSMUSG00000026657	Frmd4a	FERM domain containing 4A
chr13	94788772	94789272	501	*	0.419256	3.80966	14.9357	1	1	0	0.00166418	0.0044663	up	significant	Promoter (<=1kb)	13	94788910	94842922	54013	1	21371	ENSMUST00000046644.6	0	ENSMUSG00000042043	Tbca	tubulin cofactor A
chr9	67090503	67091003	501	*	-0.862064	0.377736	14.9358	1	0	1	0.00166444	0.00446684	down	significant	Distal Intergenic	9	67102300	67109601	7302	1	102632690	ENSMUST00000213227.1	-11297	ENSMUSG00000111825	Gm10646	predicted gene 10646
chr9	99444764	99445264	501	*	0.844655	-0.0777837	14.9357	1	1	0	0.00166484	0.00446783	up	significant	Distal Intergenic	9	99451475	99474654	23180	1	623534	ENSMUST00000163199.4	-6211	NA	Nme9	NME/NM23 family member 9
chr1	182020033	182020533	501	*	0.460923	3.22587	14.934	1	1	0	0.00166492	0.00446795	up	significant	Promoter (<=1kb)	1	181904400	182019990	115591	2	13800	ENSMUST00000111024.9	-43	ENSMUSG00000022995	Enah	ENAH actin regulator
chr10	4239778	4240278	501	*	-1.05283	-0.901722	14.9396	1	0	1	0.00166501	0.00446812	down	significant	Distal Intergenic	10	4266380	4359470	93091	1	83397	ENSMUST00000045730.6	-26102	ENSMUSG00000038587	Akap12	A kinase anchor protein 12
chr1	156792341	156792841	501	*	1.11619	-0.948944	14.9432	1	1	0	0.00166526	0.0044687	up	significant	Distal Intergenic	1	156808830	156813568	4739	2	78255	ENSMUST00000189208.1	20727	ENSMUSG00000026594	Ralgps2	Ral GEF with PH domain and SH3 binding motif 2
chr6	120895544	120896044	501	*	-0.857257	0.0349952	14.9341	1	0	1	0.00166531	0.00446875	down	significant	Promoter (1-2kb)	6	120895618	120897568	1951	2	12122	ENSMUST00000161594.1	1524	ENSMUSG00000004446	Bid	BH3 interacting domain death agonist
chr5	4858148	4858648	501	*	-1.19817	-1.04193	14.942	1	0	1	0.00166547	0.0044691	down	significant	Intron (ENSMUST00000115451.7/18647, intron 13 of 13)	5	4753839	4758035	4197	2	14362	ENSMUST00000054294.6	-100113	ENSMUSG00000044674	Fzd1	frizzled class receptor 1
chr16	20302081	20302581	501	*	0.436748	3.35009	14.9326	1	1	0	0.00166553	0.00446918	up	significant	Promoter (<=1kb)	16	20282744	20302340	19597	2	381038	ENSMUST00000123070.7	0	ENSMUSG00000033918	Parl	presenilin associated, rhomboid-like
chr18	54918066	54918566	501	*	-0.711574	1.37845	14.9322	1	0	1	0.00166576	0.0044697	down	significant	Intron (ENSMUST00000064763.6/269023, intron 3 of 9)	18	54892481	54895562	3082	2	269023	ENSMUST00000237009.1	-22504	ENSMUSG00000052713	Zfp608	zinc finger protein 608
chr17	46546064	46547454	1391	*	0.611962	1.82744	17.7642	2	2	0	0.00166598	0.0044702	up	significant	Promoter (<=1kb)	17	46500616	46546301	45686	2	78309	ENSMUST00000182315.7	0	ENSMUSG00000040327	Cul9	cullin 9
chr1	164261504	164262004	501	*	-1.06327	-0.614676	14.9344	1	0	1	0.00166619	0.00447059	down	significant	Promoter (<=1kb)	1	164262353	164263451	1099	1	116914	ENSMUST00000160773.1	-349	ENSMUSG00000040918	Slc19a2	solute carrier family 19 (thiamine transporter), member 2
chr1	181234354	181234854	501	*	0.461773	2.87462	14.9311	1	1	0	0.00166618	0.00447059	up	significant	Distal Intergenic	1	181173228	181212001	38774	2	226757	ENSMUST00000237749.1	-22353	ENSMUSG00000038733	Wdr26	WD repeat domain 26
chr1	21631612	21633101	1490	*	1.06782	-0.488902	17.7683	2	2	0	0.00166629	0.00447078	up	significant	Intron (ENSMUST00000029667.12/226922, intron 1 of 13)	1	21577644	21855902	278259	2	226922	ENSMUST00000134505.1	222801	ENSMUSG00000028033	Kcnq5	potassium voltage-gated channel, subfamily Q, member 5
chr10	92260747	92261247	501	*	-0.988917	-0.425172	14.9321	1	0	1	0.00166671	0.00447181	down	significant	Intron (ENSMUST00000182870.1/627800, intron 5 of 8)	10	92162148	92165170	3023	2	110333	ENSMUST00000218314.1	-95577	ENSMUSG00000112117	Rmst	rhabdomyosarcoma 2 associated transcript (non-coding RNA)
chr7	99702076	99702576	501	*	-0.736136	1.00952	14.9293	1	0	1	0.00166705	0.00447264	down	significant	Intron (ENSMUST00000208250.1/ENSMUST00000208250.1, intron 3 of 4)	7	99658389	99707161	48773	2	101488	ENSMUST00000107088.7	4585	ENSMUSG00000030737	Slco2b1	solute carrier organic anion transporter family, member 2b1
chr4	100821923	100823121	1199	*	-0.691816	1.48322	17.761	2	0	2	0.00166725	0.00447308	down	significant	Intron (ENSMUST00000030257.14/320508, intron 1 of 26)	4	100776675	101029220	252546	1	320508	ENSMUST00000097955.2	45248	ENSMUSG00000028532	Cachd1	cache domain containing 1
chr9	108842885	108843385	501	*	0.628625	2.16405	14.9281	1	1	0	0.00166748	0.00447363	up	significant	Promoter (<=1kb)	9	108843235	108843920	686	1	107934	ENSMUST00000195857.1	0	ENSMUSG00000023473	Celsr3	cadherin, EGF LAG seven-pass G-type receptor 3
chr6	103060598	103061098	501	*	1.05998	-0.370556	14.9308	1	1	0	0.00166754	0.0044737	up	significant	Distal Intergenic	6	102794384	102794485	102	1	102466636	ENSMUST00000183546.1	266214	ENSMUSG00000098533	Mir6373	microRNA 6373
chr5	148416166	148416666	501	*	0.949751	0.762446	14.9277	1	1	0	0.00166783	0.00447439	up	significant	Distal Intergenic	5	148327410	148399904	72495	2	11987	ENSMUST00000048116.14	-16262	ENSMUSG00000041313	Slc7a1	solute carrier family 7 (cationic amino acid transporter, y+ system), member 1
chr11	90030432	90030932	501	*	0.59271	1.66626	14.9271	1	1	0	0.00166795	0.00447463	up	significant	Promoter (<=1kb)	11	90030348	90036508	6161	1	67888	ENSMUST00000092788.3	84	ENSMUSG00000069763	Tmem100	transmembrane protein 100
chr2	26633438	26634586	1149	*	-0.920461	0.170383	17.7593	2	0	2	0.00166831	0.00447552	down	significant	Promoter (<=1kb)	2	26634203	26635025	823	1	56279	ENSMUST00000144449.1	0	ENSMUSG00000036186	Dipk1b	divergent protein kinase domain 1B
chr17	49589170	49590525	1356	*	-1.05483	-0.423034	17.7611	2	0	1	0.0016684	0.00447567	down	significant	Distal Intergenic	17	49615136	49755388	140253	1	319991	ENSMUST00000024798.11	-24611	ENSMUSG00000023999	Kif6	kinesin family member 6
chr8	117200820	117201320	501	*	-0.774257	1.5495	14.9256	1	0	1	0.00166858	0.00447605	down	significant	Intron (ENSMUST00000064488.10/209239, intron 9 of 10)	8	117158137	117215997	57861	1	209239	ENSMUST00000162997.2	42683	ENSMUSG00000052557	Gan	giant axonal neuropathy
chr7	30205318	30205818	501	*	0.695402	0.589561	14.9255	1	1	0	0.00166878	0.0044765	up	significant	Distal Intergenic	7	30186942	30198811	11870	2	12336	ENSMUST00000001845.12	-6507	ENSMUSG00000001794	Capns1	calpain, small subunit 1
chr5	140265134	140265634	501	*	-1.08697	-0.481333	14.927	1	0	1	0.0016691	0.00447729	down	significant	Promoter (2-3kb)	5	140166983	140262565	95583	2	17120	ENSMUST00000132832.1	-2569	ENSMUSG00000029554	Mad1l1	MAD1 mitotic arrest deficient 1-like 1
chr19	47548647	47549147	501	*	0.652524	1.59621	14.9243	1	1	0	0.00166914	0.00447731	up	significant	Distal Intergenic	19	47524707	47537507	12801	2	108689	ENSMUST00000182291.1	-11140	ENSMUSG00000042694	Stn1	STN1, CST complex subunit
chr8	109394826	109395326	501	*	-1.10593	-0.320465	14.9256	1	0	1	0.00166942	0.00447797	down	significant	Distal Intergenic	8	109340691	109340864	174	2	384864	ENSMUST00000211890.1	-53962	NA	Gm1943	WD repeat domain 70 pseudogene
chr1	152466223	152466723	501	*	-0.591087	1.41069	14.9229	1	0	1	0.00166973	0.00447853	down	significant	Intron (ENSMUST00000127586.7/269132, intron 1 of 13)	1	152399830	152510695	110866	1	269132	ENSMUST00000044311.8	66393	ENSMUSG00000032649	Colgalt2	collagen beta(1-O)galactosyltransferase 2
chr7	75423935	75424435	501	*	0.683159	0.960403	14.9232	1	1	0	0.0016697	0.00447853	up	significant	Distal Intergenic	7	75455534	75754609	299076	1	75547	ENSMUST00000166315.6	-31099	ENSMUSG00000066406	Akap13	A kinase anchor protein 13
chr8	104534262	104534762	501	*	0.378087	3.86239	14.9229	1	1	0	0.00166967	0.00447853	up	significant	Promoter (<=1kb)	8	104522905	104534608	11704	2	234664	ENSMUST00000159393.8	0	ENSMUSG00000031878	Nae1	NEDD8 activating enzyme E1 subunit 1
chr2	129549472	129549972	501	*	1.20233	-0.964356	14.9321	1	1	0	0.00167053	0.0044806	up	significant	Distal Intergenic	2	129458359	129536602	78244	2	228592	ENSMUST00000050309.5	-12870	ENSMUSG00000043727	F830045P16Rik	RIKEN cDNA F830045P16 gene
chr1	151863193	151863693	501	*	-0.820789	1.67966	14.9205	1	0	1	0.00167077	0.00448116	down	significant	Intron (ENSMUST00000187603.6/69399, intron 6 of 6)	1	151892903	151921227	28325	2	69399	ENSMUST00000128433.7	57534	ENSMUSG00000032666	1700025G04Rik	RIKEN cDNA 1700025G04 gene
chr8	89015380	89015880	501	*	1.08916	-1.02824	14.9312	1	1	0	0.00167086	0.00448131	up	significant	Distal Intergenic	8	89024735	89024831	97	1	102465899	ENSMUST00000183771.1	-8855	ENSMUSG00000099078	Mir8110	microRNA 8110
chrX	106610079	106610579	501	*	-1.19686	-0.694789	14.9241	1	0	1	0.00167112	0.00448192	down	significant	Intron (ENSMUST00000101296.8/331493, intron 1 of 6)	20	106574346	106603679	29334	2	58861	ENSMUST00000113480.1	-6400	ENSMUSG00000052821	Cysltr1	cysteinyl leukotriene receptor 1
chr4	100462553	100463053	501	*	-0.911165	-0.164599	14.9206	1	0	1	0.00167131	0.00448235	down	significant	Distal Intergenic	4	100478849	100550147	71299	1	381534	ENSMUST00000133493.8	-15796	ENSMUSG00000069733	Ube2u	ubiquitin-conjugating enzyme E2U (putative)
chr11	83467233	83467733	501	*	-0.863583	1.95719	14.9187	1	0	1	0.00167155	0.00448286	down	significant	Distal Intergenic	11	83451386	83463071	11686	2	118453	ENSMUST00000138780.1	-4162	ENSMUSG00000020682	Mmp28	matrix metallopeptidase 28 (epilysin)
chr13	9116570	9117070	501	*	0.926733	-0.583088	14.9223	1	1	0	0.00167157	0.00448286	up	significant	Intron (ENSMUST00000188211.7/217980, intron 1 of 17)	13	9136215	9143765	7551	1	217980	ENSMUST00000188523.6	-19145	ENSMUSG00000033499	Larp4b	La ribonucleoprotein 4B
chr4	123478760	123479260	501	*	-0.928421	1.06334	14.9186	1	0	1	0.00167165	0.00448293	down	significant	Promoter (2-3kb)	4	123349716	123476367	126652	2	11426	ENSMUST00000106213.7	-2393	ENSMUSG00000028649	Macf1	microtubule-actin crosslinking factor 1
chr9	13426268	13426768	501	*	-0.783519	0.32428	14.919	1	0	1	0.00167166	0.00448293	down	significant	Intron (ENSMUST00000159294.8/270118, intron 1 of 4)	9	13431361	13432736	1376	1	18689	ENSMUST00000071254.6	-4593	ENSMUSG00000031802	Phxr4	per-hexamer repeat gene 4
chr14	69216183	69216683	501	*	-0.929411	0.51947	14.9188	1	0	1	0.00167169	0.00448293	down	significant	Distal Intergenic	14	69190638	69194662	4025	1	18095	ENSMUST00000022646.8	25545	ENSMUSG00000022061	Nkx3-1	NK3 homeobox 1
chr5	24657129	24657629	501	*	-1.16169	-0.728142	14.9226	1	0	1	0.0016718	0.00448313	down	significant	Distal Intergenic	5	24645453	24648860	3408	1	72252	ENSMUST00000182910.1	11676	ENSMUSG00000121722	1700022A21Rik	glycerol-3-phosphate dehydrogenase 1-like pseudogene
chr6	96944799	96945299	501	*	-0.600316	2.0827	14.9178	1	0	1	0.00167189	0.00448326	down	significant	Intron (ENSMUST00000089295.5/320701, intron 3 of 5)	6	96831203	97060413	229211	2	320701	ENSMUST00000089295.5	115114	ENSMUSG00000046500	Tafa4	TAFA chemokine like family member 4
chr10	80320242	80320742	501	*	0.408671	3.34229	14.9177	1	1	0	0.00167191	0.00448326	up	significant	Promoter (<=1kb)	10	80318254	80320537	2284	2	66374	ENSMUST00000020341.8	0	ENSMUSG00000020133	2310011J03Rik	RIKEN cDNA 2310011J03 gene
chr10	117151197	117151697	501	*	0.619417	1.60781	14.9177	1	1	0	0.00167197	0.00448334	up	significant	Promoter (2-3kb)	10	117101667	117148534	46868	2	327826	ENSMUST00000219104.1	-2663	ENSMUSG00000020170	Frs2	fibroblast growth factor receptor substrate 2
chr2	91769620	91770120	501	*	-1.02173	-0.611866	14.9206	1	0	1	0.00167205	0.00448347	down	significant	Intron (ENSMUST00000099712.9/228361, intron 5 of 18)	2	91773232	91824519	51288	1	228361	ENSMUST00000133490.1	-3112	ENSMUSG00000040506	Ambra1	autophagy/beclin 1 regulator 1
chr1	165291588	165292088	501	*	1.12967	-0.519803	14.9216	1	1	0	0.00167211	0.00448353	up	significant	Distal Intergenic	1	165295789	165321797	26009	1	240888	ENSMUST00000178700.7	-3701	ENSMUSG00000040836	Gpr161	G protein-coupled receptor 161
chr8	46010630	46011683	1054	*	0.705941	1.08419	17.7476	2	1	0	0.00167254	0.0044846	up	significant	Promoter (<=1kb)	8	46010611	46027643	17033	1	67620	ENSMUST00000145597.7	19	ENSMUSG00000031637	Lrp2bp	Lrp2 binding protein
chr7	62406688	62407188	501	*	-1.0343	-0.984585	14.9228	1	0	1	0.00167268	0.00448489	down	significant	Intron (ENSMUST00000207232.1/ENSMUST00000207232.1, intron 1 of 2)	7	62417593	62420139	2547	2	22652	ENSMUST00000094340.3	12951	ENSMUSG00000070527	Mkrn3	makorin, ring finger protein, 3
chr2	32152003	32153367	1365	*	0.774663	1.86046	17.7468	2	2	0	0.00167275	0.004485	up	significant	Promoter (<=1kb)	2	32151148	32234522	83375	1	227723	ENSMUST00000069817.14	855	ENSMUSG00000039262	Prrc2b	proline-rich coiled-coil 2B
chr6	141398173	141398673	501	*	0.513803	2.25975	14.9151	1	1	0	0.00167307	0.00448577	up	significant	Intron (ENSMUST00000043259.9/54611, intron 1 of 15)	6	141340553	141344387	3835	1	100093700	ENSMUST00000203920.1	57620	ENSMUSG00000107456	Gm10400	predicted gene 10400
chr4	44083932	44084432	501	*	0.851301	-0.173604	14.9157	1	1	0	0.00167354	0.00448685	up	significant	Promoter (<=1kb)	4	44059700	44084167	24468	2	50798	ENSMUST00000172514.7	0	ENSMUSG00000028479	Gne	glucosamine (UDP-N-acetyl)-2-epimerase/N-acetylmannosamine kinase
chr14	69896761	69897261	501	*	-0.826272	0.0840789	14.9149	1	0	1	0.00167353	0.00448685	down	significant	Intron (ENSMUST00000022678.4/73523, intron 3 of 6)	14	69840420	70059918	219499	1	73523	ENSMUST00000022678.4	56341	ENSMUSG00000022085	Pebp4	phosphatidylethanolamine binding protein 4
chr10	40702861	40703361	501	*	-0.734678	0.301792	14.9142	1	0	1	0.00167371	0.00448723	down	significant	Intron (ENSMUST00000058747.3/327747, intron 1 of 4)	10	40683282	40811083	127802	1	327747	ENSMUST00000058747.3	19579	ENSMUSG00000045555	Mettl24	methyltransferase like 24
chr11	103051256	103051756	501	*	1.13848	3.64395	14.9134	1	1	0	0.00167377	0.00448728	up	significant	Intron (ENSMUST00000021314.7/18107, intron 3 of 11)	11	103070585	103071750	1166	2	72469	ENSMUST00000124740.1	19994	ENSMUSG00000020937	Plcd3	phospholipase C, delta 3
chr14	69661267	69661767	501	*	-0.528937	5.14768	14.9131	1	0	1	0.0016739	0.00448757	down	significant	Intron (ENSMUST00000022660.13/94352, intron 4 of 13)	14	69692248	69692320	73	1	102465573	ENSMUST00000184438.1	-30481	ENSMUSG00000098666	Mir6950	microRNA 6950
chr1	136142338	136142838	501	*	0.675011	3.04293	14.9127	1	1	0	0.00167407	0.00448793	up	significant	Intron (ENSMUST00000075164.10/16565, intron 1 of 34)	1	136131454	136149993	18540	1	16565	ENSMUST00000122892.1	10884	ENSMUSG00000041642	Kif21b	kinesin family member 21B
chr18	11818814	11819314	501	*	0.683141	0.874913	14.9123	1	1	0	0.00167439	0.00448871	up	significant	Distal Intergenic	18	11839220	11945626	106407	1	63955	ENSMUST00000171109.8	-19906	ENSMUSG00000040957	Cables1	CDK5 and Abl enzyme substrate 1
chr8	10953607	10954107	501	*	0.500066	2.30305	14.911	1	1	0	0.00167484	0.00448981	up	significant	Distal Intergenic	8	10924427	10928696	4270	2	665306	ENSMUST00000040608.4	-24911	ENSMUSG00000038917	3930402G23Rik	RIKEN cDNA 3930402G23 gene
chr11	79264332	79264832	501	*	0.558204	2.29757	14.9107	1	1	0	0.00167498	0.00449012	up	significant	Intron (ENSMUST00000208339.1/ENSMUST00000208339.1, intron 1 of 1)	11	79239372	79254671	15300	2	78889	ENSMUST00000017821.11	-9661	ENSMUSG00000017677	Wsb1	WD repeat and SOCS box-containing 1
chr19	23694318	23694818	501	*	0.703933	1.53858	14.9105	1	1	0	0.00167509	0.00449031	up	significant	5' UTR	19	23687744	23721012	33269	1	72351	ENSMUST00000099560.4	6574	ENSMUSG00000074925	Ptar1	protein prenyltransferase alpha subunit repeat containing 1
chr7	121698506	121699894	1389	*	1.08985	0.100619	17.7409	2	2	0	0.00167568	0.0044918	up	significant	Intron (ENSMUST00000046929.6/76179, intron 1 of 15)	7	121642021	121707253	65233	2	76179	ENSMUST00000046929.6	7359	ENSMUSG00000063317	Usp31	ubiquitin specific peptidase 31
chr18	57686594	57687094	501	*	-0.938524	-0.0950305	14.9095	1	0	1	0.00167603	0.00449266	down	significant	Intron (ENSMUST00000079738.9/75444, intron 6 of 6)	18	57632079	57638585	6507	2	70157	ENSMUST00000236285.1	-48009	ENSMUSG00000118322	2210409D07Rik	RIKEN cDNA 2210409D07 gene
chr17	45986680	45987180	501	*	0.887446	-0.496152	14.9107	1	1	0	0.00167628	0.00449325	up	significant	Distal Intergenic	17	46018712	46021372	2661	2	22339	ENSMUST00000143985.1	34192	ENSMUSG00000023951	Vegfa	vascular endothelial growth factor A
chr11	22589903	22591191	1289	*	0.864062	0.3133	17.7377	2	2	0	0.00167669	0.00449425	up	significant	Distal Intergenic	11	22512088	22519234	7147	1	103765	ENSMUST00000059319.7	77815	ENSMUSG00000049904	Tmem17	transmembrane protein 17
chr1	71689928	71691004	1077	*	-0.783322	0.839253	17.7364	2	0	1	0.00167693	0.0044948	down	significant	Distal Intergenic	1	71653339	71657245	3907	1	100042814	ENSMUST00000125934.1	36589	ENSMUSG00000073652	Apol7d	apolipoprotein L 7d
chr10	95565454	95565954	501	*	-0.683356	1.66635	14.9061	1	0	1	0.00167699	0.00449488	down	significant	Promoter (1-2kb)	10	95547007	95564146	17140	2	71207	ENSMUST00000020217.6	-1308	ENSMUSG00000020029	Nudt4	nudix hydrolase 4
chr8	73003924	73004424	501	*	-0.618236	1.49857	14.906	1	0	1	0.00167704	0.00449493	down	significant	Intron (ENSMUST00000004497.10/16795, intron 6 of 14)	8	73016512	73016591	80	1	100628574	ENSMUST00000175399.1	-12088	ENSMUSG00000093140	Mir28b	microRNA 28b
chr9	41108275	41108775	501	*	-0.439397	2.97724	14.9057	1	0	1	0.00167712	0.00449507	down	significant	Intron (ENSMUST00000044155.14/72828, intron 1 of 13)	9	41014721	41079506	64786	2	72828	ENSMUST00000151485.7	-28769	ENSMUSG00000032020	Ubash3b	ubiquitin associated and SH3 domain containing, B
chr1	191482071	191482571	501	*	1.10944	-0.592498	14.9098	1	1	0	0.00167738	0.00449568	up	significant	Distal Intergenic	1	191436340	191465048	28709	2	102634668	ENSMUST00000192778.1	-17023	ENSMUSG00000103114	Gm32200	predicted gene, 32200
chr11	118748595	118749095	501	*	0.958315	-0.571994	14.9087	1	1	0	0.00167746	0.00449582	up	significant	Intron (ENSMUST00000117731.7/52897, intron 2 of 13)	11	118489764	118761041	271278	2	52897	ENSMUST00000103023.7	11946	ENSMUSG00000025576	Rbfox3	RNA binding protein, fox-1 homolog (C. elegans) 3
chr9	90547880	90548380	501	*	0.964847	-0.206404	14.9066	1	1	0	0.00167755	0.0044959	up	significant	Distal Intergenic	9	90229053	90270804	41752	2	67016	ENSMUST00000144348.7	-277076	ENSMUSG00000037410	Tbc1d2b	TBC1 domain family, member 2B
chr17	4907118	4908597	1480	*	0.607258	2.42363	17.7344	2	1	0	0.00167756	0.0044959	up	significant	Distal Intergenic	17	4994332	5097733	103402	1	239985	ENSMUST00000124362.1	-85735	ENSMUSG00000069729	Arid1b	AT-rich interaction domain 1B
chr4	107817370	107817870	501	*	-0.553679	2.1589	14.9046	1	0	1	0.00167762	0.00449597	down	significant	Intron (ENSMUST00000238584.1/16975, intron 2 of 17)	4	107807988	107822974	14987	2	619295	ENSMUST00000138289.1	5104	ENSMUSG00000073779	Lrp8os2	low density lipoprotein receptor-related protein 8, apolipoprotein e receptor, opposite strand 2
chr3	142559757	142560829	1073	*	-0.56687	2.0216	17.7339	2	0	1	0.00167779	0.00449633	down	significant	Promoter (<=1kb)	3	142560026	142561935	1910	1	55932	ENSMUST00000199325.4	0	ENSMUSG00000028268	Gbp3	guanylate binding protein 3
chr10	111936789	111937289	501	*	-0.635819	1.30329	14.9042	1	0	1	0.00167783	0.00449637	down	significant	Distal Intergenic	10	111972664	111988432	15769	1	52705	ENSMUST00000163048.7	-35375	ENSMUSG00000063334	Krr1	KRR1, small subunit (SSU) processome component, homolog (yeast)
chr17	42509445	42509945	501	*	-0.63601	2.67656	14.9037	1	0	1	0.00167797	0.00449665	down	significant	Distal Intergenic	17	42556783	42611395	54613	2	353344	ENSMUST00000068355.7	101450	ENSMUSG00000043972	Opn5	opsin 5
chr14	123009251	123009751	501	*	-0.770806	1.12633	14.9015	1	0	1	0.00167903	0.00449939	down	significant	Distal Intergenic	14	122978126	122984035	5910	2	70551	ENSMUST00000141478.1	-25216	ENSMUSG00000041594	Tmtc4	transmembrane and tetratricopeptide repeat containing 4
chr6	88152108	88152608	501	*	-0.814943	-0.0895578	14.9014	1	0	1	0.00167951	0.00450059	down	significant	Distal Intergenic	6	88193891	88207032	13142	1	14461	ENSMUST00000170089.7	-41283	ENSMUSG00000015053	Gata2	GATA binding protein 2
chr1	182517246	182517746	501	*	0.391642	3.91113	14.8981	1	1	0	0.00168041	0.00450292	up	significant	Promoter (<=1kb)	1	182467260	182517524	50265	2	12334	ENSMUST00000068505.9	0	ENSMUSG00000026509	Capn2	calpain 2
chr8	122705690	122706190	501	*	1.01295	-0.928822	14.9054	1	1	0	0.00168084	0.00450381	up	significant	Intron (ENSMUST00000127664.1/108148, intron 1 of 15)	8	122625141	122699109	73969	2	12398	ENSMUST00000127984.8	-6581	ENSMUSG00000006362	Cbfa2t3	CBFA2/RUNX1 translocation partner 3
chr9	56938359	56938859	501	*	-0.572897	2.35818	14.8972	1	0	1	0.00168079	0.00450381	down	significant	Promoter (<=1kb)	9	56937475	56938398	924	1	102462	ENSMUST00000034827.9	884	ENSMUSG00000032288	Imp3	IMP3, U3 small nucleolar ribonucleoprotein
chrX	53148004	53148504	501	*	-0.835668	0.944042	14.8974	1	0	1	0.00168081	0.00450381	down	significant	Intron (ENSMUST00000074861.8/56096, intron 1 of 2)	20	53069996	53114530	44535	2	56096	ENSMUST00000114843.8	-33474	ENSMUSG00000061082	Plac1	placental specific protein 1
chr1	59942055	59942555	501	*	1.17105	-0.844576	14.9051	1	1	0	0.00168097	0.00450408	up	significant	Intron (ENSMUST00000036540.11/72750, intron 1 of 7)	1	59970680	59981515	10836	1	72750	ENSMUST00000151630.1	-28125	ENSMUSG00000041040	Fam117b	family with sequence similarity 117, member B
chr4	139636270	139636770	501	*	0.660657	0.784762	14.8967	1	1	0	0.00168114	0.00450444	up	significant	Intron (ENSMUST00000178644.1/212647, intron 15 of 29)	4	139644042	139644111	70	1	102465617	ENSMUST00000183787.1	-7272	ENSMUSG00000098569	Mir7020	microRNA 7020
chr13	35869535	35870035	501	*	0.634311	1.15588	14.8952	1	1	0	0.00168176	0.00450603	up	significant	Intron (ENSMUST00000075220.13/12593, intron 8 of 9)	13	35896704	35898868	2165	2	208366	ENSMUST00000174231.1	28833	ENSMUSG00000021418	Rpp40	ribonuclease P 40 subunit
chr12	72104586	72105086	501	*	0.521573	2.24675	14.8946	1	1	0	0.00168192	0.00450637	up	significant	Intron (ENSMUST00000021494.5/73936, intron 19 of 20)	12	72099791	72100857	1067	1	104771	ENSMUST00000145752.1	4795	ENSMUSG00000005078	Jkamp	JNK1/MAPK8-associated membrane protein
chr1	191855392	191855892	501	*	0.494163	3.42068	14.8945	1	1	0	0.00168196	0.00450638	up	significant	Distal Intergenic	1	191827148	191829988	2841	1	18005	ENSMUST00000136733.1	28244	ENSMUSG00000026622	Nek2	NIMA (never in mitosis gene a)-related expressed kinase 2
chr8	69925221	69925721	501	*	1.16797	0.0420254	14.8951	1	1	0	0.00168241	0.0045075	up	significant	Intron (ENSMUST00000177851.8/234366, intron 3 of 11)	8	69917761	69936526	18766	2	234366	ENSMUST00000212277.1	10805	ENSMUSG00000036180	Gatad2a	GATA zinc finger domain containing 2A
chr10	116668018	116668518	501	*	1.34022	-0.497085	14.8982	1	1	0	0.00168267	0.00450811	up	significant	Distal Intergenic	10	116674591	116679303	4713	1	102633950	ENSMUST00000181656.1	-6073	ENSMUSG00000097104	Gm26579	predicted gene, 26579
chr14	118691672	118692172	501	*	-1.29149	-0.578694	14.8963	1	0	1	0.00168284	0.00450849	down	significant	Intron (ENSMUST00000036554.13/239273, intron 1 of 30)	14	118484333	118699492	215160	2	239273	ENSMUST00000228848.1	7320	ENSMUSG00000032849	Abcc4	ATP-binding cassette, sub-family C member 4
chr6	79053864	79054364	501	*	1.05752	-0.909444	14.9006	1	1	0	0.00168308	0.00450903	up	significant	Distal Intergenic	6	79032044	79035869	3826	1	100504701	ENSMUST00000204808.1	21820	ENSMUSG00000108072	Gm20362	predicted gene, 20362
chr7	100479677	100480177	501	*	0.863132	0.910936	14.891	1	1	0	0.00168362	0.00451041	up	significant	Exon (ENSMUST00000128044.7/22229, exon 2 of 5)	7	100472994	100485409	12416	1	22229	ENSMUST00000133850.1	6683	ENSMUSG00000032942	Ucp3	uncoupling protein 3 (mitochondrial, proton carrier)
chr1	185596730	185597230	501	*	-0.556868	2.35289	14.8904	1	0	1	0.00168375	0.00451065	down	significant	Distal Intergenic	1	185497388	185498017	630	1	114668	ENSMUST00000192616.1	99342	ENSMUSG00000102185	5033404E19Rik	NSA2 ribosome biogenesis homolog pseudogene
chr5	119407346	119407846	501	*	-0.806704	0.337057	14.8908	1	0	1	0.00168384	0.00451081	down	significant	Distal Intergenic	5	119570225	119570762	538	2	100993	ENSMUST00000200851.1	162916	NA	NA	NA
chr1	139078956	139079456	501	*	0.619603	1.03457	14.8898	1	1	0	0.0016841	0.00451142	up	significant	Intron (ENSMUST00000168527.7/329260, intron 9 of 21)	1	139085924	139136315	50392	1	329260	ENSMUST00000198418.1	-6468	ENSMUSG00000056268	Dennd1b	DENN domain containing 1B
chr1	132206828	132207328	501	*	0.868501	0.323699	14.8896	1	1	0	0.00168443	0.00451223	up	significant	3' UTR	1	132198088	132198184	97	1	723818	ENSMUST00000083501.1	8740	ENSMUSG00000065435	Mir135b	microRNA 135b
chr14	57104227	57104727	501	*	0.450169	2.77114	14.8887	1	1	0	0.00168449	0.0045123	up	significant	Promoter (<=1kb)	14	57098600	57104702	6103	2	14619	ENSMUST00000055698.7	0	ENSMUSG00000046352	Gjb2	gap junction protein, beta 2
chr8	83747799	83749196	1398	*	-0.529071	2.8009	17.7157	2	0	2	0.00168487	0.00451324	down	significant	Distal Intergenic	8	83723251	83741326	18076	2	26364	ENSMUST00000166939.7	-6473	ENSMUSG00000002885	Adgre5	adhesion G protein-coupled receptor E5
chr5	123277289	123277789	501	*	-0.863113	1.02963	14.8877	1	0	1	0.00168502	0.00451355	down	significant	Intron (ENSMUST00000121964.7/269701, intron 7 of 21)	5	123273464	123297726	24263	1	269701	ENSMUST00000197763.1	3825	ENSMUSG00000029442	Cfap251	cilia and flagella associated protein 251
chr8	79476020	79476520	501	*	-1.17342	-0.441868	14.8893	1	0	1	0.0016854	0.00451439	down	significant	Distal Intergenic	8	79355356	79399518	44163	2	17125	ENSMUST00000066081.3	-76502	ENSMUSG00000031681	Smad1	SMAD family member 1
chr19	56677539	56678039	501	*	-0.815048	1.80388	14.8867	1	0	1	0.00168538	0.00451439	down	significant	Distal Intergenic	19	56722199	56725150	2952	1	11554	ENSMUST00000038949.5	-44160	ENSMUSG00000035283	Adrb1	adrenergic receptor, beta 1
chr6	142538448	142538948	501	*	-0.784431	0.742946	14.886	1	0	1	0.00168579	0.00451535	down	significant	Distal Intergenic	6	142490249	142507957	17709	2	16832	ENSMUST00000032373.11	-30491	ENSMUSG00000030246	Ldhb	lactate dehydrogenase B
chr16	12862514	12863014	501	*	-0.946163	-0.54243	14.8881	1	0	1	0.00168592	0.0045156	down	significant	Intron (ENSMUST00000230696.1/ENSMUST00000230696.1, intron 1 of 11)	16	12811390	12848653	37264	1	75493	ENSMUST00000190074.1	51124	ENSMUSG00000101565	1700003L19Rik	RIKEN cDNA 1700003L19 gene
chr6	29317267	29319304	2038	*	-0.660626	2.96975	19.5021	3	2	1	0.00168625	0.00451641	down	significant	Promoter (<=1kb)	6	29319140	29326726	7587	1	330277	ENSMUST00000168771.7	0	ENSMUSG00000039742	Garin1b	golgi associated RAB2 interactor 1B
chr1	57436360	57437415	1056	*	0.658786	2.34372	17.712	2	1	0	0.00168635	0.00451658	up	significant	Distal Intergenic	1	57388237	57407101	18865	2	68736	ENSMUST00000162686.7	-29259	ENSMUSG00000048495	Tyw5	tRNA-yW synthesizing protein 5
chr12	17238798	17239298	501	*	-0.891063	-0.254365	14.885	1	0	1	0.0016868	0.0045177	down	significant	Distal Intergenic	12	17266545	17281810	15266	1	71853	ENSMUST00000162936.7	-27247	ENSMUSG00000020571	Pdia6	protein disulfide isomerase associated 6
chr10	83230093	83230593	501	*	-1.20827	-0.300951	14.8841	1	0	1	0.00168743	0.00451931	down	significant	Distal Intergenic	10	83301016	83304375	3360	2	338365	ENSMUST00000139329.1	73782	ENSMUSG00000034591	Slc41a2	solute carrier family 41, member 2
chr6	112484277	112484777	501	*	0.724905	0.600573	14.8819	1	1	0	0.00168763	0.00451965	up	significant	Intron (ENSMUST00000053306.7/18430, intron 1 of 1)	6	112473687	112488394	14708	2	18430	ENSMUST00000204027.1	3617	ENSMUSG00000049112	Oxtr	oxytocin receptor
chr7	80768744	80769244	501	*	-0.926633	0.645681	14.8819	1	0	1	0.0016876	0.00451965	down	significant	Intron (ENSMUST00000167377.2/29875, intron 2 of 37)	7	80749377	80803263	53887	2	29875	ENSMUST00000206149.1	34019	ENSMUSG00000030536	Iqgap1	IQ motif containing GTPase activating protein 1
chr18	5443859	5444359	501	*	-0.880117	-0.147342	14.8827	1	0	1	0.00168766	0.00451965	down	significant	Distal Intergenic	18	5210124	5334807	124684	2	240186	ENSMUST00000234241.1	-109052	ENSMUSG00000050945	Zfp438	zinc finger protein 438
chr5	139313521	139314021	501	*	-0.970937	-0.407789	14.8832	1	0	1	0.0016878	0.00451993	down	significant	Intron (ENSMUST00000110865.1/231821, intron 1 of 10)	5	139280522	139307809	27288	2	231821	ENSMUST00000156815.1	-5712	ENSMUSG00000056413	Adap1	ArfGAP with dual PH domains 1
chr18	38185052	38186323	1272	*	0.516542	2.6781	17.706	2	1	0	0.0016887	0.00452227	up	significant	3' UTR	18	38188890	38203163	14274	2	75599	ENSMUST00000161701.2	16840	ENSMUSG00000051375	Pcdh1	protocadherin 1
chr11	3931808	3932308	501	*	0.447642	2.56937	14.8787	1	1	0	0.00168882	0.00452251	up	significant	Promoter (<=1kb)	11	3917192	3931960	14769	2	21452	ENSMUST00000109990.7	0	ENSMUSG00000020432	Tcn2	transcobalamin 2
chr2	25616207	25616707	501	*	0.757039	0.561937	14.8779	1	1	0	0.00168941	0.00452398	up	significant	Promoter (<=1kb)	2	25608693	25617659	8967	2	77058	ENSMUST00000129520.1	952	ENSMUSG00000026940	Ccdc183	coiled-coil domain containing 183
chr8	22807404	22808422	1019	*	-0.46799	4.87929	17.703	2	0	2	0.00168985	0.00452509	down	significant	Promoter (1-2kb)	8	22792287	22805622	13336	2	64933	ENSMUST00000210148.1	-1782	ENSMUSG00000031539	Ap3m2	adaptor-related protein complex 3, mu 2 subunit
chr5	104096007	104096507	501	*	-0.605432	2.21725	14.8757	1	0	1	0.00169015	0.0045258	down	significant	Intron (ENSMUST00000031249.7/13602, intron 2 of 10)	5	104092840	104113439	20600	2	13602	ENSMUST00000199947.1	16932	ENSMUSG00000029309	Sparcl1	SPARC-like 1
chr11	110685625	110686125	501	*	-0.57106	1.90377	14.8752	1	0	1	0.00169039	0.00452637	down	significant	Distal Intergenic	11	110479039	110497926	18888	1	26399	ENSMUST00000133920.1	206586	ENSMUSG00000020623	Map2k6	mitogen-activated protein kinase kinase 6
chr8	89070648	89071148	501	*	0.580341	1.43819	14.8745	1	1	0	0.00169072	0.00452717	up	significant	Distal Intergenic	8	89027235	89044162	16928	2	58198	ENSMUST00000034090.7	-26486	ENSMUSG00000031665	Sall1	spalt like transcription factor 1
chr11	102087101	102087601	501	*	0.437323	4.1925	14.8738	1	1	0	0.00169093	0.00452764	up	significant	Promoter (<=1kb)	11	102080707	102088455	7749	2	50997	ENSMUST00000132687.1	854	ENSMUSG00000017314	Mpp2	membrane protein, palmitoylated 2 (MAGUK p55 subfamily member 2)
chr2	59189709	59190209	501	*	-1.03474	0.633339	14.8742	1	0	1	0.00169097	0.00452765	down	significant	Intron (ENSMUST00000168631.7/227937, intron 1 of 20)	2	59200774	59215046	14273	1	227937	ENSMUST00000126749.1	-10565	ENSMUSG00000026991	Pkp4	plakophilin 4
chr6	137877391	137877891	501	*	-0.627009	2.20046	14.8731	1	0	1	0.00169128	0.0045284	down	significant	Distal Intergenic	6	137836852	137843701	6850	1	232449	ENSMUST00000204723.1	40539	ENSMUSG00000030225	Dera	deoxyribose-phosphate aldolase
chr12	11221794	11222294	501	*	-0.674644	3.02682	14.8711	1	0	1	0.00169215	0.00453064	down	significant	Exon (ENSMUST00000192736.1/ENSMUST00000192736.1, exon 1 of 1)	12	11208360	11208972	613	2	56184	ENSMUST00000049877.2	-12822	ENSMUSG00000047002	Msgn1	mesogenin 1
chr10	39420542	39421042	501	*	-0.905965	0.83877	14.8709	1	0	1	0.00169236	0.00453111	down	significant	Promoter (<=1kb)	10	39420009	39511859	91851	1	14360	ENSMUST00000157009.7	533	ENSMUSG00000019843	Fyn	Fyn proto-oncogene
chr2	116975651	116976151	501	*	-0.464148	4.43497	14.8704	1	0	1	0.00169244	0.00453123	down	significant	Exon (ENSMUST00000188763.1/ENSMUST00000188763.1, exon 1 of 1)	2	116900194	116904557	4364	1	320975	ENSMUST00000155323.1	75457	ENSMUSG00000085316	D330050G23Rik	RIKEN cDNA D330050G23 gene
chr8	126886875	126887375	501	*	-0.624137	3.22959	14.8692	1	0	1	0.00169295	0.0045325	down	significant	Intron (ENSMUST00000212639.1/ENSMUST00000212639.1, intron 1 of 4)	8	126839233	126851473	12241	1	414091	ENSMUST00000212914.1	47642	NA	A630001O12Rik	RIKEN cDNA A630001O12 gene
chr10	30922225	30922725	501	*	1.06929	-0.125207	14.8711	1	1	0	0.00169298	0.0045325	up	significant	Distal Intergenic	10	30832359	30842801	10443	2	15214	ENSMUST00000019924.8	-79424	ENSMUSG00000019789	Hey2	hairy/enhancer-of-split related with YRPW motif 2
chrX	11726435	11726935	501	*	-0.915604	0.835171	14.8694	1	0	1	0.00169304	0.00453258	down	significant	Distal Intergenic	20	12036740	12080553	43814	2	71458	ENSMUST00000065143.13	353618	ENSMUSG00000040363	Bcor	BCL6 interacting corepressor
chr5	112960803	112961303	501	*	-0.704933	0.769096	14.8682	1	0	1	0.00169356	0.0045339	down	significant	3' UTR	5	112920062	112925798	5737	2	320129	ENSMUST00000195928.1	-35005	ENSMUSG00000042249	Grk3	G protein-coupled receptor kinase 3
chr19	5050507	5051007	501	*	0.406389	3.63073	14.8657	1	1	0	0.00169451	0.00453633	up	significant	Promoter (<=1kb)	19	5050785	5051483	699	1	225870	ENSMUST00000224254.1	0	ENSMUSG00000024883	Rin1	Ras and Rab interactor 1
chr10	18191705	18192205	501	*	-0.797	0.767003	14.8657	1	0	1	0.00169465	0.00453662	down	significant	Intron (ENSMUST00000207827.1/100045792, intron 2 of 19)	10	18129022	18201353	72332	2	100045792	ENSMUST00000207827.1	9148	ENSMUSG00000071392	Ect2l	epithelial cell transforming sequence 2 oncogene-like
chr2	145646236	145646736	501	*	0.653574	2.6451	14.8652	1	1	0	0.00169473	0.00453675	up	significant	Distal Intergenic	2	145675215	145787327	112113	1	408057	ENSMUST00000231581.1	-28479	ENSMUSG00000001768	BC039771	cDNA sequence BC039771
chr13	105294036	105294536	501	*	0.431416	3.22744	14.8645	1	1	0	0.00169501	0.00453743	up	significant	Promoter (<=1kb)	13	105130001	105294402	164402	2	71816	ENSMUST00000226044.1	0	ENSMUSG00000021720	Rnf180	ring finger protein 180
chr2	102900483	102901835	1353	*	0.832601	0.315394	17.6883	2	1	0	0.0016961	0.0045402	up	significant	Promoter (<=1kb)	2	102814133	102901346	87214	2	12505	ENSMUST00000111192.2	0	ENSMUSG00000005087	Cd44	CD44 antigen
chr4	150164866	150165366	501	*	0.868818	-0.215513	14.8637	1	1	0	0.00169618	0.0045402	up	significant	Exon (ENSMUST00000059893.7/435818, exon 10 of 12)	4	150157828	150158700	873	1	435818	ENSMUST00000133379.1	7038	ENSMUSG00000062064	Slc2a7	solute carrier family 2 (facilitated glucose transporter), member 7
chr6	145335988	145336488	501	*	0.82179	2.41669	14.8619	1	1	0	0.00169616	0.0045402	up	significant	Distal Intergenic	6	145391426	145392166	741	1	381827	ENSMUST00000148424.1	-54938	NA	1700073E17Rik	ribosomal protein L7 pseudogene
chr13	107247364	107248521	1158	*	1.0427	0.854549	17.6877	2	2	0	0.00169614	0.0045402	up	significant	Distal Intergenic	13	107032880	107055497	22618	1	100040322	ENSMUST00000224838.1	214484	ENSMUSG00000071181	3830408C21Rik	RIKEN cDNA 3830408C21 gene
chr11	57677559	57678059	501	*	0.61411	1.88402	14.8617	1	1	0	0.0016963	0.00454043	up	significant	Intron (ENSMUST00000066987.13/171212, intron 1 of 11)	11	57623698	57649494	25797	2	78762	ENSMUST00000142486.1	-28065	ENSMUSG00000085719	4933424L21Rik	RIKEN cDNA 4933424L21 gene
chr14	120391610	120392110	501	*	0.584837	1.85501	14.8602	1	1	0	0.00169693	0.00454205	up	significant	Exon (ENSMUST00000227484.1/105559, exon 5 of 5)	14	120396487	120431697	35211	1	105559	ENSMUST00000227153.1	-4377	ENSMUSG00000022139	Mbnl2	muscleblind like splicing factor 2
chr19	38609238	38611289	2052	*	0.640385	1.50301	19.4724	3	1	0	0.00169741	0.00454322	up	significant	Intron (ENSMUST00000182481.7/74055, intron 2 of 32)	19	38583368	38652007	68640	1	74055	ENSMUST00000182999.1	25870	ENSMUSG00000024998	Plce1	phospholipase C, epsilon 1
chr5	118588702	118589202	501	*	0.606369	1.21827	14.8589	1	1	0	0.00169755	0.00454345	up	significant	Intron (ENSMUST00000201614.1/76199, intron 1 of 4)	5	118561575	118593539	31965	1	76199	ENSMUST00000201696.1	27127	ENSMUSG00000018076	Med13l	mediator complex subunit 13-like
chr6	65828577	65829077	501	*	-0.654643	0.88056	14.859	1	0	1	0.00169755	0.00454345	down	significant	Intron (ENSMUST00000031976.13/70779, intron 2 of 14)	6	65779101	65936134	157034	1	70779	ENSMUST00000172638.1	49476	ENSMUSG00000029913	Prdm5	PR domain containing 5
chr2	17443682	17444182	501	*	1.11653	-0.629085	14.8638	1	1	0	0.00169764	0.00454358	up	significant	Exon (ENSMUST00000124270.7/74103, exon 5 of 28)	2	17397058	17460621	63564	2	74103	ENSMUST00000145492.1	16439	ENSMUSG00000053702	Nebl	nebulette
chr12	36509909	36510409	501	*	-1.0713	-0.419747	14.8605	1	0	1	0.00169782	0.00454398	down	significant	Intron (ENSMUST00000221452.1/75847, intron 6 of 9)	12	36382180	36688592	306413	1	75847	ENSMUST00000221177.1	127729	ENSMUSG00000043153	Crppa	CDP-L-ribitol pyrophosphorylase A
chr10	13702584	13703084	501	*	0.890963	1.34258	14.858	1	1	0	0.00169797	0.0045442	up	significant	Intron (ENSMUST00000162610.7/66253, intron 3 of 5)	10	13653588	13844286	190699	2	66253	ENSMUST00000162174.7	141202	ENSMUSG00000019806	Aig1	androgen-induced 1
chr13	93920706	93921206	501	*	-0.6738	1.5828	14.8579	1	0	1	0.00169794	0.0045442	down	significant	Intron (ENSMUST00000091403.5/11881, intron 6 of 7)	13	93790777	93790837	61	1	100885837	ENSMUST00000176635.1	129929	ENSMUSG00000093480	Mir5624	microRNA 5624
chr6	72677362	72678860	1499	*	0.874891	0.821297	17.6826	2	1	0	0.00169815	0.00454459	up	significant	Intron (ENSMUST00000069536.11/21415, intron 3 of 11)	6	72648815	72671404	22590	2	21415	ENSMUST00000182651.1	-5958	ENSMUSG00000055799	Tcf7l1	transcription factor 7 like 1 (T cell specific, HMG box)
chr1	172592458	172592958	501	*	1.09988	0.199497	14.8581	1	1	0	0.00169833	0.004545	up	significant	Promoter (1-2kb)	1	172581758	172590568	8811	2	74748	ENSMUST00000065679.7	-1890	ENSMUSG00000053318	Slamf8	SLAM family member 8
chr7	75350127	75350627	501	*	1.16354	0.485869	14.8566	1	1	0	0.00169881	0.0045462	up	significant	Distal Intergenic	7	75114894	75309262	194369	2	64176	ENSMUST00000165175.7	-40865	ENSMUSG00000053025	Sv2b	synaptic vesicle glycoprotein 2b
chr8	78678482	78678982	501	*	1.18954	-0.778895	14.8632	1	1	0	0.00169894	0.00454642	up	significant	Intron (ENSMUST00000211332.1/76775, intron 6 of 10)	8	78697174	78728576	31403	1	76775	ENSMUST00000210132.1	-18192	ENSMUSG00000031684	Slc10a7	solute carrier family 10 (sodium/bile acid cotransporter family), member 7
chr16	74500693	74501193	501	*	-0.85015	0.480902	14.856	1	0	1	0.00169896	0.00454642	down	significant	Distal Intergenic	16	74349795	74411825	62031	2	268902	ENSMUST00000156010.1	-88868	ENSMUSG00000052516	Robo2	roundabout guidance receptor 2
chr17	5352841	5353341	501	*	-0.688449	0.746192	14.8557	1	0	1	0.00169905	0.00454656	down	significant	Distal Intergenic	17	5417323	5418767	1445	2	106557	ENSMUST00000189788.1	65426	ENSMUSG00000101959	Ldhal6b	lactate dehydrogenase A-like 6B
chr10	45714357	45714857	501	*	1.04765	-0.513472	14.8587	1	1	0	0.0016992	0.00454688	up	significant	Distal Intergenic	10	45677117	45712271	35155	1	209462	ENSMUST00000155368.1	37240	ENSMUSG00000038822	Hace1	HECT domain and ankyrin repeat containing, E3 ubiquitin protein ligase 1
chr11	31703153	31703653	501	*	-1.38013	0.320841	14.8555	1	0	1	0.00169937	0.00454725	down	significant	Distal Intergenic	11	31665181	31671885	6705	2	69556	ENSMUST00000058060.13	-31268	ENSMUSG00000044502	Bod1	biorientation of chromosomes in cell division 1
chr13	43768648	43769148	501	*	-1.03785	-0.463567	14.8563	1	0	1	0.00169973	0.00454813	down	significant	Distal Intergenic	13	43784775	43803132	18358	1	12522	ENSMUST00000015540.3	-15627	ENSMUSG00000015396	Cd83	CD83 antigen
chr12	92292930	92293430	501	*	-0.915973	0.541616	14.8542	1	0	1	0.00169977	0.00454816	down	significant	Distal Intergenic	12	91806043	91849157	43115	2	20338	ENSMUST00000178462.7	-443773	ENSMUSG00000020964	Sel1l	sel-1 suppressor of lin-12-like (C. elegans)
chr16	20746606	20747106	501	*	0.669581	0.909269	14.8538	1	1	0	0.00169984	0.00454826	up	significant	Distal Intergenic	16	20736206	20742382	6177	1	12667	ENSMUST00000151150.1	10400	ENSMUSG00000006958	Chrd	chordin
chr4	126806676	126807176	501	*	0.73942	0.78257	14.8538	1	1	0	0.00169989	0.0045483	up	significant	Intron (ENSMUST00000102608.9/100317, intron 3 of 23)	4	126816263	126832098	15836	1	100317	ENSMUST00000141918.1	-9087	ENSMUSG00000028830	AU040320	expressed sequence AU040320
chr2	59203341	59203841	501	*	0.729902	1.30912	14.8535	1	1	0	0.00169993	0.00454832	up	significant	Promoter (2-3kb)	2	59200774	59215046	14273	1	227937	ENSMUST00000126749.1	2567	ENSMUSG00000026991	Pkp4	plakophilin 4
chr10	80576659	80578811	2153	*	0.587752	2.79916	19.4651	3	2	0	0.00170007	0.00454859	up	significant	Promoter (<=1kb)	10	80567124	80577321	10198	2	118445	ENSMUST00000038558.8	0	ENSMUSG00000035397	Klf16	Kruppel-like transcription factor 16
chr15	80366855	80367355	501	*	0.684622	1.1313	14.8526	1	1	0	0.00170034	0.00454922	up	significant	Intron (ENSMUST00000160424.7/239556, intron 10 of 36)	15	80389328	80390917	1590	1	239556	ENSMUST00000161863.7	-21973	ENSMUSG00000022416	Cacna1i	calcium channel, voltage-dependent, alpha 1I subunit
chr16	91864853	91865353	501	*	-0.846938	0.892339	14.8526	1	0	1	0.00170037	0.00454922	down	significant	Promoter (2-3kb)	16	91862026	91871347	9322	1	16443	ENSMUST00000138117.1	2827	ENSMUSG00000022957	Itsn1	intersectin 1 (SH3 domain protein 1A)
chr11	102753983	102754483	501	*	0.56343	1.6701	14.8512	1	1	0	0.00170091	0.00455058	up	significant	Distal Intergenic	11	102761439	102780262	18824	1	11488	ENSMUST00000068150.6	-6956	ENSMUSG00000020926	Adam11	a disintegrin and metallopeptidase domain 11
chr9	40531145	40531645	501	*	0.458258	2.60791	14.8509	1	1	0	0.00170099	0.00455071	up	significant	Promoter (<=1kb)	9	40293239	40531383	238145	2	235283	ENSMUST00000119373.8	0	ENSMUSG00000040111	Gramd1b	GRAM domain containing 1B
chr5	100798405	100798905	501	*	0.372812	3.63677	14.8502	1	1	0	0.00170127	0.00455136	up	significant	Promoter (<=1kb)	5	100762447	100798468	36022	2	191578	ENSMUST00000133845.7	0	ENSMUSG00000035266	Helq	helicase, POLQ-like
chr6	83349224	83349724	501	*	0.399261	3.4846	14.8498	1	1	0	0.00170146	0.00455173	up	significant	Promoter (<=1kb)	6	83349446	83360136	10691	1	78653	ENSMUST00000136501.1	0	ENSMUSG00000045160	Bola3	bolA family member 3
chr13	59929363	59929863	501	*	-1.08647	-0.436589	14.8523	1	0	1	0.00170147	0.00455173	down	significant	Distal Intergenic	13	60029711	60116669	86959	1	328263	ENSMUST00000225266.1	-99848	ENSMUSG00000114531	A530065N20Rik	RIKEN cDNA A530046M15 gene
chr6	146978872	146980400	1529	*	0.674511	1.88265	19.461	3	1	0	0.00170166	0.00455215	up	significant	Promoter (2-3kb)	6	146976483	146992435	15953	1	67533	ENSMUST00000204660.1	2389	ENSMUSG00000016487	Ppfibp1	PTPRF interacting protein, binding protein 1 (liprin beta 1)
chr6	55037794	55039117	1324	*	0.557619	2.25646	17.673	2	2	0	0.00170176	0.00455233	up	significant	Promoter (<=1kb)	6	55038007	55079500	41494	1	353172	ENSMUST00000003572.9	0	ENSMUSG00000029777	Gars1	glycyl-tRNA synthetase 1
chrX	52612114	52612614	501	*	0.701687	1.04216	14.8492	1	1	0	0.00170185	0.00455248	up	significant	Promoter (1-2kb)	20	52272426	52613921	341496	2	14734	ENSMUST00000069360.13	1307	ENSMUSG00000055653	Gpc3	glypican 3
chr7	24600952	24601452	501	*	-0.399811	3.43906	14.8486	1	0	1	0.00170199	0.00455268	down	significant	Intron (ENSMUST00000077191.6/66071, intron 4 of 7)	7	24610763	24629297	18535	1	232970	ENSMUST00000206422.1	-9311	ENSMUSG00000074277	Phldb3	pleckstrin homology like domain, family B, member 3
chr8	124077300	124077800	501	*	-0.912289	-0.269893	14.8503	1	0	1	0.00170197	0.00455268	down	significant	Intron (ENSMUST00000127664.1/108148, intron 1 of 15)	8	124023394	124048505	25112	1	382038	ENSMUST00000034457.8	53906	ENSMUSG00000031976	Urb2	URB2 ribosome biogenesis 2 homolog (S. cerevisiae)
chr9	41847093	41847593	501	*	-0.56618	2.01642	14.8479	1	0	1	0.00170234	0.00455353	down	significant	Intron (ENSMUST00000216860.1/ENSMUST00000216860.1, intron 5 of 5)	9	41969739	41974587	4849	2	20660	ENSMUST00000134560.1	126994	ENSMUSG00000049313	Sorl1	sortilin-related receptor, LDLR class A repeats-containing
chr2	102024597	102025097	501	*	-0.582572	2.29123	14.8475	1	0	1	0.00170248	0.00455382	down	significant	Intron (ENSMUST00000111222.1/241576, intron 4 of 5)	2	102111569	102138119	26551	2	241576	ENSMUST00000127888.1	113022	ENSMUSG00000048058	Ldlrad3	low density lipoprotein receptor class A domain containing 3
chr3	63115091	63115591	501	*	-1.07434	0.690126	14.8478	1	0	1	0.00170257	0.0045539	down	significant	Distal Intergenic	3	63241537	63327826	86290	1	17380	ENSMUST00000194324.5	-125946	ENSMUSG00000027820	Mme	membrane metallo endopeptidase
chr11	108980400	108980900	501	*	-0.503277	2.86845	14.8473	1	0	1	0.00170257	0.0045539	down	significant	Distal Intergenic	11	108943621	108950783	7163	1	12006	ENSMUST00000139682.1	36779	ENSMUSG00000000142	Axin2	axin 2
chr2	152367834	152369179	1346	*	1.15829	1.21535	17.6712	2	2	0	0.00170262	0.00455394	up	significant	3' UTR	2	152368755	152376638	7884	2	228777	ENSMUST00000079278.4	7459	ENSMUSG00000059361	Nrsn2	neurensin 2
chr2	59286269	59286769	501	*	0.488214	2.43617	14.8466	1	1	0	0.00170287	0.00455452	up	significant	Intron (ENSMUST00000168631.7/227937, intron 3 of 20)	2	59266184	59308237	42054	1	227937	ENSMUST00000124725.1	20085	ENSMUSG00000026991	Pkp4	plakophilin 4
chrX	7146103	7146603	501	*	-1.04787	-0.670154	14.8501	1	0	1	0.00170299	0.00455474	down	significant	Distal Intergenic	20	7160177	7188673	28497	2	12728	ENSMUST00000154382.1	42070	ENSMUSG00000004317	Clcn5	chloride channel, voltage-sensitive 5
chr10	93312371	93312871	501	*	-0.778702	1.1327	14.8462	1	0	1	0.00170316	0.00455511	down	significant	Promoter (1-2kb)	10	93284431	93311135	26705	2	13713	ENSMUST00000133365.1	-1236	ENSMUSG00000008398	Elk3	ELK3, member of ETS oncogene family
chr6	149314888	149315388	501	*	-1.5242	-0.662411	14.8518	1	0	1	0.00170325	0.00455518	down	significant	Promoter (1-2kb)	6	149317334	149325967	8634	1	67246	ENSMUST00000127680.1	-1946	ENSMUSG00000032712	Resf1	retroelement silencing factor 1
chr16	57606539	57607039	501	*	0.422069	3.02135	14.8458	1	1	0	0.00170322	0.00455518	up	significant	Promoter (<=1kb)	16	57444493	57606776	162284	2	66497	ENSMUST00000231282.1	0	ENSMUSG00000022748	Cmss1	cms small ribosomal subunit 1
chr12	58877502	58878002	501	*	-1.03547	-0.710869	14.8496	1	0	1	0.0017033	0.00455523	down	significant	Distal Intergenic	12	58966615	58971271	4657	2	20334	ENSMUST00000154399.1	93269	ENSMUSG00000020986	Sec23a	SEC23 homolog A, COPII coat complex component
chr14	72149438	72149938	501	*	0.931404	2.26975	14.8446	1	1	0	0.00170379	0.00455646	up	significant	Distal Intergenic	14	71913091	71920438	7348	1	74667	ENSMUST00000228197.1	236347	ENSMUSG00000115304	4930434J06Rik	RIKEN cDNA 4930434J06 gene
chr5	75606801	75608484	1684	*	-0.931417	0.436421	19.4552	3	0	1	0.00170411	0.00455723	down	significant	Promoter (2-3kb)	5	75610574	75620949	10376	1	16590	ENSMUST00000143221.1	-2090	ENSMUSG00000005672	Kit	KIT proto-oncogene receptor tyrosine kinase
chr2	134912644	134913144	501	*	1.15161	-0.148001	14.845	1	1	0	0.00170453	0.00455819	up	significant	Intron (ENSMUST00000131552.4/18795, intron 2 of 32)	2	134786530	135399675	613146	1	18795	ENSMUST00000070724.11	126114	ENSMUSG00000051177	Plcb1	phospholipase C, beta 1
chr10	30729656	30730156	501	*	0.947853	-0.241041	14.8449	1	1	0	0.00170454	0.00455819	up	significant	Intron (ENSMUST00000215740.1/211329, intron 1 of 14)	10	30694165	30722705	28541	2	211329	ENSMUST00000217398.1	-6951	ENSMUSG00000039697	Ncoa7	nuclear receptor coactivator 7
chr9	85841819	85843812	1994	*	0.464213	3.32261	19.4522	3	2	0	0.00170491	0.00455909	up	significant	Promoter (<=1kb)	9	85842380	85847040	4661	1	21983	ENSMUST00000006559.13	0	ENSMUSG00000035274	Tpbg	trophoblast glycoprotein
chr17	62367969	62368469	501	*	0.678059	1.08704	14.8409	1	1	0	0.00170547	0.0045605	up	significant	Distal Intergenic	17	62607319	62881144	273826	2	13640	ENSMUST00000078839.4	512675	ENSMUSG00000048915	Efna5	ephrin A5
chr17	27027582	27028857	1276	*	0.586511	1.76619	17.6633	2	1	0	0.00170566	0.0045609	up	significant	Promoter (<=1kb)	17	27019812	27028578	8767	2	12018	ENSMUST00000025034.11	0	ENSMUSG00000057789	Bak1	BCL2-antagonist/killer 1
chr17	74528008	74529381	1374	*	0.532553	2.97427	17.6631	2	1	1	0.00170568	0.0045609	up	significant	Promoter (<=1kb)	17	74528295	74703356	175062	1	12211	ENSMUST00000180037.7	0	ENSMUSG00000024073	Birc6	baculoviral IAP repeat-containing 6
chr4	120170296	120170796	501	*	1.03141	-0.0782209	14.8417	1	1	0	0.00170576	0.00456103	up	significant	Distal Intergenic	4	120161206	120167360	6155	1	13615	ENSMUST00000030384.4	9090	ENSMUSG00000028635	Edn2	endothelin 2
chrX	142651739	142652239	501	*	-1.16743	-1.05736	14.849	1	0	1	0.00170587	0.00456123	down	significant	Distal Intergenic	20	142681406	142843494	162089	1	209497	ENSMUST00000112889.7	-29167	ENSMUSG00000047045	Tmem164	transmembrane protein 164
chr11	20422450	20422950	501	*	-2.01053	-0.832752	14.8578	1	0	1	0.00170595	0.00456125	down	significant	Distal Intergenic	11	20302180	20332713	30534	2	55963	ENSMUST00000109594.7	-89737	ENSMUSG00000020142	Slc1a4	solute carrier family 1 (glutamate/neutral amino acid transporter), member 4
chr16	20610488	20611849	1362	*	0.57237	2.70698	17.6625	2	1	0	0.00170593	0.00456125	up	significant	Promoter (<=1kb)	16	20605472	20610731	5260	2	208624	ENSMUST00000127454.7	0	ENSMUSG00000033809	Alg3	ALG3 alpha-1,3- mannosyltransferase
chr5	64409750	64410250	501	*	-1.17424	-1.09732	14.8487	1	0	1	0.00170637	0.0045623	down	significant	Distal Intergenic	5	64454813	64467943	13131	2	69999	ENSMUST00000189767.2	57693	ENSMUSG00000100911	1700027F09Rik	RIKEN cDNA 1700027F09 gene
chr6	73201729	73202229	501	*	0.892611	-0.232554	14.8401	1	1	0	0.00170659	0.00456279	up	significant	Intron (ENSMUST00000064948.12/330355, intron 4 of 76)	6	73017742	73212663	194922	2	330355	ENSMUST00000204053.1	10434	ENSMUSG00000052861	Dnah6	dynein, axonemal, heavy chain 6
chr2	18004219	18005675	1457	*	0.771054	0.760175	17.6606	2	1	0	0.0017069	0.00456354	up	significant	Distal Intergenic	2	17996417	17996958	542	2	68231	ENSMUST00000105001.3	-7261	ENSMUSG00000062651	H2al2a	H2A histone family member L2A
chr7	115997719	115998219	501	*	1.00995	-0.274788	14.8394	1	1	0	0.00170709	0.00456395	up	significant	Promoter (2-3kb)	7	115476671	115995086	518416	2	20679	ENSMUST00000205405.1	-2633	ENSMUSG00000051910	Sox6	SRY (sex determining region Y)-box 6
chr6	146300674	146301174	501	*	-1.06135	-0.792711	14.8409	1	0	1	0.00170743	0.00456462	down	significant	Intron (ENSMUST00000079573.12/16439, intron 33 of 55)	6	146290486	146294284	3799	2	16439	ENSMUST00000144557.1	-6390	ENSMUSG00000030287	Itpr2	inositol 1,4,5-triphosphate receptor 2
chr12	21154993	21155493	501	*	-0.789419	0.1224	14.8372	1	0	1	0.0017074	0.00456462	down	significant	Intron (ENSMUST00000174530.1/211914, intron 6 of 9)	12	21111954	21268179	156226	1	211914	ENSMUST00000050990.9	43039	ENSMUSG00000052632	Asap2	ArfGAP with SH3 domain, ankyrin repeat and PH domain 2
chr15	56694473	56695886	1414	*	-0.503429	2.88821	17.6588	2	1	1	0.00170742	0.00456462	down	significant	Promoter (<=1kb)	15	56665627	56694539	28913	2	15117	ENSMUST00000050544.7	0	ENSMUSG00000022367	Has2	hyaluronan synthase 2
chr1	116036133	116036633	501	*	-0.55416	1.86904	14.8347	1	0	1	0.00170816	0.00456647	down	significant	Intron (ENSMUST00000043725.8/636808, intron 3 of 23)	1	115684756	116587323	902568	1	636808	ENSMUST00000043725.8	351377	ENSMUSG00000070695	Cntnap5a	contactin associated protein-like 5A
chr4	115934723	115935223	501	*	0.846756	-0.205745	14.8362	1	1	0	0.00170826	0.00456665	up	significant	Intron (ENSMUST00000124071.8/140477, intron 1 of 4)	4	115915119	115939926	24808	2	140477	ENSMUST00000124071.8	4703	ENSMUSG00000028707	Dmbx1	diencephalon/mesencephalon homeobox 1
chr6	146110954	146111454	501	*	-0.811014	0.0762228	14.8346	1	0	1	0.00170857	0.0045673	down	significant	3' UTR	6	146120595	146147208	26614	2	16439	ENSMUST00000137938.1	35754	ENSMUSG00000030287	Itpr2	inositol 1,4,5-triphosphate receptor 2
chr7	96171050	96171550	501	*	0.916868	-0.264001	14.8358	1	1	0	0.00170857	0.0045673	up	significant	Promoter (<=1kb)	7	96171246	96908569	737324	1	23966	ENSMUST00000107162.7	0	ENSMUSG00000048078	Tenm4	teneurin transmembrane protein 4
chr5	41844063	41845378	1316	*	0.595529	1.83653	17.6555	2	1	0	0.00170877	0.00456775	up	significant	Promoter (<=1kb)	5	41822515	41844292	21778	2	665775	ENSMUST00000202200.1	0	ENSMUSG00000061755	Bod1l	biorientation of chromosomes in cell division 1-like
chr2	26091499	26091999	501	*	0.416653	3.28987	14.8331	1	1	0	0.00170883	0.00456776	up	significant	Promoter (<=1kb)	2	26064370	26091819	27450	2	67991	ENSMUST00000152133.1	0	ENSMUSG00000026932	Nacc2	nucleus accumbens associated 2, BEN and BTB (POZ) domain containing
chr10	85220878	85221378	501	*	0.795818	0.393857	14.8337	1	1	0	0.00170884	0.00456776	up	significant	Exon (ENSMUST00000215824.1/ENSMUST00000215824.1, exon 3 of 3)	10	85131700	85185064	53365	2	12952	ENSMUST00000020227.10	-35814	ENSMUSG00000020038	Cry1	cryptochrome circadian regulator 1
chr18	30005775	30006275	501	*	0.999583	-0.839652	14.8395	1	1	0	0.00170897	0.00456802	up	significant	Distal Intergenic	18	30272747	30348126	75380	1	225326	ENSMUST00000115812.9	-266472	ENSMUSG00000033628	Pik3c3	phosphatidylinositol 3-kinase catalytic subunit type 3
chr2	77777719	77778219	501	*	0.984761	1.22309	14.8326	1	1	0	0.00170917	0.00456846	up	significant	Intron (ENSMUST00000111831.7/241494, intron 1 of 9)	2	77411100	77816816	405717	2	241494	ENSMUST00000111831.7	38597	ENSMUSG00000027016	Zfp385b	zinc finger protein 385B
chr9	55540790	55542718	1929	*	0.731721	1.87737	19.44	3	1	1	0.00170953	0.00456934	up	significant	Promoter (<=1kb)	9	55541148	55546180	5033	1	104360	ENSMUST00000034869.10	0	ENSMUSG00000032318	Isl2	insulin related protein 2 (islet 2)
chr19	25442025	25442525	501	*	0.787466	-0.029808	14.8327	1	1	0	0.00170956	0.00456934	up	significant	Distal Intergenic	19	25422239	25424508	2270	1	107351	ENSMUST00000155788.1	19786	ENSMUSG00000032702	Kank1	KN motif and ankyrin repeat domains 1
chr3	122376015	122377287	1273	*	-0.542701	2.49717	17.6529	2	0	1	0.00170978	0.00456982	down	significant	Exon (ENSMUST00000198222.1/ENSMUST00000198222.1, exon 2 of 2)	3	122419757	122426866	7110	1	29815	ENSMUST00000200544.1	-42470	ENSMUSG00000028121	Bcar3	breast cancer anti-estrogen resistance 3
chr1	72832726	72833226	501	*	0.854852	0.272494	14.8313	1	1	0	0.00171001	0.00457037	up	significant	Intron (ENSMUST00000047328.10/16008, intron 1 of 3)	1	72825322	72852467	27146	1	16008	ENSMUST00000120564.1	7404	ENSMUSG00000039323	Igfbp2	insulin-like growth factor binding protein 2
chr8	116115873	116116890	1018	*	-0.506258	2.42842	17.6521	2	0	2	0.00171009	0.00457048	down	significant	Distal Intergenic	8	116504974	116515915	10942	1	75465	ENSMUST00000213007.1	-388084	ENSMUSG00000034467	Dynlrb2	dynein light chain roadblock-type 2
chrX	51620350	51620850	501	*	1.1193	-1.11567	14.8438	1	1	0	0.00171013	0.00457051	up	significant	Intron (ENSMUST00000088172.11/50786, intron 2 of 4)	20	51679992	51680565	574	2	50786	ENSMUST00000142983.1	59715	ENSMUSG00000062184	Hs6st2	heparan sulfate 6-O-sulfotransferase 2
chr11	108655662	108656162	501	*	0.942816	-0.672933	14.8344	1	1	0	0.00171029	0.00457085	up	significant	Intron (ENSMUST00000150863.8/76380, intron 20 of 26)	11	108641300	108855856	214557	1	76380	ENSMUST00000182735.7	14362	ENSMUSG00000020728	Cep112	centrosomal protein 112
chr4	14881514	14882014	501	*	-0.659503	2.87407	14.8296	1	0	1	0.00171038	0.00457099	down	significant	Intron (ENSMUST00000029875.3/72519, intron 1 of 6)	4	14864076	14915176	51101	1	72519	ENSMUST00000029875.3	17438	ENSMUSG00000028221	Pip4p2	phosphatidylinositol-4,5-bisphosphate 4-phosphatase 2
chr9	28084187	28084687	501	*	-0.511116	3.11809	14.8295	1	0	1	0.00171041	0.004571	down	significant	Intron (ENSMUST00000115243.8/330908, intron 1 of 7)	9	27790947	28925410	1134464	1	330908	ENSMUST00000115243.8	293240	ENSMUSG00000062257	Opcml	opioid binding protein/cell adhesion molecule-like
chr12	92291157	92291657	501	*	-1.04887	-0.436522	14.8316	1	0	1	0.00171054	0.00457127	down	significant	Distal Intergenic	12	91806043	91849157	43115	2	20338	ENSMUST00000178462.7	-442000	ENSMUSG00000020964	Sel1l	sel-1 suppressor of lin-12-like (C. elegans)
chr16	49532808	49534001	1194	*	0.962632	2.14458	17.6505	2	2	0	0.00171074	0.00457171	up	significant	Distal Intergenic	16	49699233	49765126	65894	1	73916	ENSMUST00000046777.10	-165232	ENSMUSG00000032965	Ift57	intraflagellar transport 57
chr8	125369737	125370237	501	*	-1.1188	-0.613289	14.832	1	0	1	0.00171081	0.00457179	down	significant	Distal Intergenic	8	125418063	125492710	74648	2	244668	ENSMUST00000108775.1	122473	ENSMUSG00000001995	Sipa1l2	signal-induced proliferation-associated 1 like 2
chr2	144663799	144664299	501	*	0.915503	0.422859	14.829	1	1	0	0.00171094	0.00457198	up	significant	Intron (ENSMUST00000028917.6/66044, intron 4 of 5)	2	144678098	144747007	68910	1	66044	ENSMUST00000137406.1	-13799	ENSMUSG00000027430	Dtd1	D-tyrosyl-tRNA deacylase 1
chr11	65386709	65387209	501	*	0.516383	3.75999	14.8283	1	1	0	0.00171093	0.00457198	up	significant	Distal Intergenic	11	65285936	65365798	79863	2	327946	ENSMUST00000130362.1	-20911	ENSMUSG00000085162	Gm12295	predicted gene 12295
chr18	75612119	75612619	501	*	-1.09447	-0.763789	14.8324	1	0	1	0.00171119	0.00457254	down	significant	Intron (ENSMUST00000165559.2/269037, intron 3 of 11)	18	75623902	75637273	13372	2	269037	ENSMUST00000235147.1	24654	ENSMUSG00000052928	Ctif	CBP80/20-dependent translation initiation factor
chr11	59226415	59226915	501	*	0.694956	1.33441	14.8276	1	1	0	0.00171134	0.00457285	up	significant	Promoter (1-2kb)	11	59211412	59228162	16751	2	11840	ENSMUST00000163300.7	1247	ENSMUSG00000048076	Arf1	ADP-ribosylation factor 1
chr2	19344426	19344926	501	*	-0.45503	2.94449	14.8268	1	0	1	0.00171161	0.0045735	down	significant	Promoter (<=1kb)	2	19344838	19351050	6213	1	108871	ENSMUST00000150514.7	0	NA	4930447M23Rik	RIKEN cDNA 4930447M23 gene
chr6	80018735	80019889	1155	*	0.699326	1.35249	17.6478	2	1	0	0.00171191	0.0045742	up	significant	Promoter (<=1kb)	6	80018877	80810143	791267	1	243499	ENSMUST00000147663.7	0	ENSMUSG00000052581	Lrrtm4	leucine rich repeat transmembrane neuronal 4
chr11	103690955	103691455	501	*	1.07145	-0.379913	14.829	1	1	0	0.00171196	0.00457425	up	significant	Intron (ENSMUST00000021329.13/56494, intron 1 of 5)	11	103678726	103697694	18969	2	56494	ENSMUST00000107013.2	6239	ENSMUSG00000020946	Gosr2	golgi SNAP receptor complex member 2
chr1	134339055	134339555	501	*	0.676865	1.59506	14.8252	1	1	0	0.00171238	0.00457528	up	significant	Distal Intergenic	1	134297501	134332928	35428	2	68507	ENSMUST00000189361.1	-6127	ENSMUSG00000026458	Ppfia4	protein tyrosine phosphatase, receptor type, f polypeptide (PTPRF), interacting protein (liprin), alpha 4
chr5	33737811	33738311	501	*	0.698233	0.934961	14.8248	1	1	0	0.00171262	0.00457584	up	significant	Distal Intergenic	5	33734605	33735564	960	1	14184	ENSMUST00000142860.1	3206	ENSMUSG00000054252	Fgfr3	fibroblast growth factor receptor 3
chr10	98374922	98375422	501	*	-0.92025	-0.384398	14.8265	1	0	1	0.00171266	0.00457586	down	significant	Distal Intergenic	10	98299927	98351874	51948	2	667438	ENSMUST00000218457.1	-23048	ENSMUSG00000112896	Gm8633	predicted gene 8633
chr15	60925639	60926139	501	*	0.932617	0.566893	14.8236	1	1	0	0.00171326	0.00457738	up	significant	Promoter (2-3kb)	15	60919675	60923012	3338	2	117586	ENSMUST00000228632.1	-2627	ENSMUSG00000022347	A1bg	alpha-1-B glycoprotein
chr12	36723181	36723681	501	*	-0.824446	1.53384	14.8227	1	0	1	0.00171345	0.00457776	down	significant	Distal Intergenic	12	36816205	36816278	74	1	100628578	ENSMUST00000175257.1	-92524	ENSMUSG00000092998	Mir5099	microRNA 5099
chr17	30901492	30901992	501	*	0.555645	1.55613	14.8227	1	1	0	0.00171347	0.00457776	up	significant	Promoter (<=1kb)	17	30901817	30940791	38975	1	14652	ENSMUST00000114574.2	0	ENSMUSG00000024027	Glp1r	glucagon-like peptide 1 receptor
chr16	4068580	4069080	501	*	0.778511	0.518168	14.8227	1	1	0	0.00171366	0.00457818	up	significant	Exon (ENSMUST00000006137.8/68015, exon 2 of 18)	16	4056416	4077775	21360	2	68015	ENSMUST00000150354.2	8695	ENSMUSG00000005981	Trap1	TNF receptor-associated protein 1
chr6	141041814	141042314	501	*	-0.39284	4.25844	14.8221	1	0	1	0.00171369	0.00457819	down	significant	Exon (ENSMUST00000204271.2/ENSMUST00000204271.2, exon 3 of 4)	6	141249269	141507448	258180	1	54611	ENSMUST00000043259.9	-206955	ENSMUSG00000041741	Pde3a	phosphodiesterase 3A, cGMP inhibited
chr14	74945950	74947113	1164	*	0.431291	3.37469	17.6425	2	1	0	0.0017139	0.00457866	up	significant	Promoter (<=1kb)	14	74754675	74947866	193192	2	380916	ENSMUST00000088970.6	753	ENSMUSG00000068015	Lrch1	leucine-rich repeats and calponin homology (CH) domain containing 1
chr10	125861295	125861795	501	*	-1.22626	-0.348688	14.8235	1	0	1	0.00171415	0.00457923	down	significant	Distal Intergenic	10	125966219	125998013	31795	1	320398	ENSMUST00000217813.1	-104424	ENSMUSG00000020105	Lrig3	leucine-rich repeats and immunoglobulin-like domains 3
chr1	87316588	87317088	501	*	0.897045	0.824535	14.8212	1	1	0	0.00171426	0.00457942	up	significant	Distal Intergenic	1	87309226	87309742	517	1	98363	ENSMUST00000150831.1	7362	ENSMUSG00000026255	Efhd1	EF hand domain containing 1
chr7	92401347	92401847	501	*	0.982043	-0.628131	14.8251	1	1	0	0.00171429	0.00457943	up	significant	Intron (ENSMUST00000231777.2/23859, intron 21 of 27)	7	92427669	92438064	10396	1	23859	ENSMUST00000207891.1	-25822	ENSMUSG00000052572	Dlg2	discs large MAGUK scaffold protein 2
chr1	51615439	51615939	501	*	0.82377	0.0963183	14.8211	1	1	0	0.0017146	0.00458016	up	significant	Distal Intergenic	1	51509505	51596718	87214	2	100045066	ENSMUST00000189410.1	-18721	ENSMUSG00000099413	Gm17767	predicted gene, 17767
chr12	100098277	100098777	501	*	-0.693185	1.00292	14.8188	1	0	1	0.00171526	0.00458186	down	significant	Distal Intergenic	12	100110154	100115866	5713	1	19179	ENSMUST00000222374.1	-11377	ENSMUSG00000021178	Psmc1	protease (prosome, macropain) 26S subunit, ATPase 1
chr7	110396029	110396529	501	*	-1.1263	-0.270259	14.8204	1	0	1	0.00171532	0.0045819	down	significant	Intron (ENSMUST00000164759.7/319934, intron 17 of 39)	7	110341327	110364586	23260	2	319934	ENSMUST00000164525.1	-31443	ENSMUSG00000038371	Sbf2	SET binding factor 2
chr2	64079758	64080258	501	*	-0.863008	1.46103	14.8179	1	0	1	0.00171563	0.00458264	down	significant	Intron (ENSMUST00000131615.8/60344, intron 2 of 2)	2	63980447	64097988	117542	2	60344	ENSMUST00000126042.1	17730	ENSMUSG00000075324	Fign	fidgetin
chr1	131526503	131527931	1429	*	-0.604042	6.47045	17.6379	2	0	1	0.00171575	0.00458272	down	significant	Promoter (<=1kb)	1	131285251	131527347	242097	2	14270	ENSMUST00000097588.8	0	ENSMUSG00000026425	Srgap2	SLIT-ROBO Rho GTPase activating protein 2
chr1	168325690	168326190	501	*	-0.612475	2.74745	14.8176	1	0	1	0.0017157	0.00458272	down	significant	Intron (ENSMUST00000188912.6/18514, intron 2 of 7)	1	168158732	168431504	272773	2	18514	ENSMUST00000064438.10	105314	ENSMUSG00000052534	Pbx1	pre B cell leukemia homeobox 1
chr12	63489506	63490006	501	*	1.1139	-0.709007	14.8236	1	1	0	0.00171573	0.00458272	up	significant	Distal Intergenic	12	62687822	62688245	424	1	73309	ENSMUST00000172433.2	801684	NA	Spanxn4	SPANX family, member N4
chr18	54532699	54533199	501	*	0.935009	0.248557	14.8177	1	1	0	0.00171603	0.00458338	up	significant	Distal Intergenic	18	54611744	54639870	28127	1	328957	ENSMUST00000237954.1	-78545	ENSMUSG00000118154	9330117O12Rik	RIKEN cDNA 9330117O12 gene
chr12	58268397	58268897	501	*	0.537987	3.07538	14.8167	1	1	0	0.00171608	0.00458342	up	significant	Promoter (<=1kb)	12	58264720	58269290	4571	2	66864	ENSMUST00000062254.3	393	ENSMUSG00000045930	Clec14a	C-type lectin domain family 14, member a
chr15	93537878	93539824	1947	*	0.937457	0.599036	19.4233	3	2	0	0.00171612	0.00458344	up	significant	Intron (ENSMUST00000048982.10/106042, intron 1 of 7)	15	93499114	93519523	20410	2	106042	ENSMUST00000109255.2	-18355	ENSMUSG00000036158	Prickle1	prickle planar cell polarity protein 1
chr5	9114173	9114673	501	*	0.834842	-0.00131929	14.8175	1	1	0	0.00171626	0.00458373	up	significant	Promoter (<=1kb)	5	9113248	9118983	5736	1	652925	ENSMUST00000198935.1	925	ENSMUSG00000079659	Tmem243	transmembrane protein 243, mitochondrial
chr8	64574935	64575435	501	*	0.7364	1.38416	14.8162	1	1	0	0.00171639	0.00458399	up	significant	Distal Intergenic	8	64592830	64596677	3848	2	12876	ENSMUST00000210783.1	21242	ENSMUSG00000037852	Cpe	carboxypeptidase E
chr15	34820694	34821194	501	*	-1.11845	-0.473488	14.8183	1	0	1	0.00171658	0.00458441	down	significant	Distal Intergenic	15	34837355	34843407	6053	1	16539	ENSMUST00000072868.4	-16161	ENSMUSG00000050963	Kcns2	K+ voltage-gated channel, subfamily S, 2
chr1	187788643	187789143	501	*	0.924209	-0.566522	14.8178	1	1	0	0.00171722	0.00458603	up	significant	Intron (ENSMUST00000127489.7/26381, intron 2 of 3)	1	187609696	187793742	184047	1	26381	ENSMUST00000152927.1	178947	ENSMUSG00000026610	Esrrg	estrogen-related receptor gamma
chr3	131110081	131111481	1401	*	0.610198	2.04887	17.6342	2	2	0	0.00171727	0.00458607	up	significant	Promoter (<=1kb)	3	131110471	131224356	113886	1	16842	ENSMUST00000029611.13	0	ENSMUSG00000027985	Lef1	lymphoid enhancer binding factor 1
chr4	63752778	63753278	501	*	0.527932	4.62652	14.8127	1	1	0	0.00171784	0.00458751	up	significant	Distal Intergenic	4	63727084	63745113	18030	2	326623	ENSMUST00000062246.6	-7665	ENSMUSG00000050395	Tnfsf15	tumor necrosis factor (ligand) superfamily, member 15
chr9	35538467	35538967	501	*	0.799602	0.730333	14.8121	1	1	0	0.00171829	0.00458861	up	significant	3' UTR	9	35536647	35558528	21882	2	30959	ENSMUST00000034612.6	19561	ENSMUSG00000032101	Ddx25	DEAD box helicase 25
chr5	149537993	149538493	501	*	0.485573	2.46981	14.8114	1	1	0	0.00171844	0.00458893	up	significant	Promoter (<=1kb)	5	149489056	149538030	48975	2	100415916	ENSMUST00000202188.1	0	ENSMUSG00000107132	Gm15997	predicted gene 15997
chr17	43277152	43277652	501	*	-0.584766	1.44682	14.8108	1	0	1	0.00171873	0.00458962	down	significant	Intron (ENSMUST00000047399.5/77596, intron 1 of 15)	17	43270329	43324737	54409	1	77596	ENSMUST00000047399.5	6823	ENSMUSG00000041293	Adgrf1	adhesion G protein-coupled receptor F1
chr19	54955089	54955589	501	*	-1.23202	-0.206871	14.8125	1	0	1	0.00171878	0.00458967	down	significant	Distal Intergenic	19	55069734	55099451	29718	2	14732	ENSMUST00000061856.5	143862	ENSMUSG00000024978	Gpam	glycerol-3-phosphate acyltransferase, mitochondrial
chr8	3187369	3187869	501	*	-0.89139	1.66893	14.8098	1	0	1	0.00171918	0.00459063	down	significant	Intron (ENSMUST00000091291.4/16337, intron 9 of 20)	8	3174795	3192717	17923	2	16337	ENSMUST00000207100.1	4848	ENSMUSG00000005534	Insr	insulin receptor
chr14	37271424	37271924	501	*	-1.31261	-0.754039	14.8152	1	0	1	0.00171932	0.00459092	down	significant	Distal Intergenic	14	37131398	37135272	3875	2	66092	ENSMUST00000223921.1	-136152	ENSMUSG00000041028	Ghitm	growth hormone inducible transmembrane protein
chr13	10285763	10286263	501	*	-1.1499	0.274251	14.81	1	0	1	0.00171941	0.004591	down	significant	Intron (ENSMUST00000187510.6/12671, intron 1 of 4)	13	10215694	10360563	144870	2	12671	ENSMUST00000190395.1	74300	ENSMUSG00000046159	Chrm3	cholinergic receptor, muscarinic 3, cardiac
chr17	33503515	33504015	501	*	-0.455054	3.49988	14.8092	1	0	1	0.00171942	0.004591	down	significant	Distal Intergenic	17	33524204	33553768	29565	1	224697	ENSMUST00000087623.12	-20189	ENSMUSG00000024299	Adamts10	ADAM metallopeptidase with thrombospondin type 1 motif 10
chr18	9338916	9340031	1116	*	-0.695911	2.1388	17.6287	2	0	1	0.0017195	0.00459114	down	significant	Intron (ENSMUST00000053917.5/67974, intron 7 of 9)	18	9315951	9386809	70859	2	67974	ENSMUST00000234779.1	46778	ENSMUSG00000024286	Ccny	cyclin Y
chr10	83343772	83344784	1013	*	-0.898626	1.58345	17.6283	2	0	2	0.0017197	0.00459159	down	significant	Exon (ENSMUST00000219407.1/ENSMUST00000219407.1, exon 1 of 4)	10	83230848	83337882	107035	2	338365	ENSMUST00000039956.5	-5890	ENSMUSG00000034591	Slc41a2	solute carrier family 41, member 2
chr11	117573743	117575056	1314	*	0.942041	0.355887	17.6291	2	2	0	0.00171975	0.00459163	up	significant	Distal Intergenic	11	117611247	117613857	2611	1	78403	ENSMUST00000155384.1	-36191	NA	2900041M22Rik	RIKEN cDNA 2900041M22 gene
chr5	113545512	113546012	501	*	-1.5014	-0.920676	14.8185	1	0	1	0.00171986	0.00459184	down	significant	Intron (ENSMUST00000094452.3/320916, intron 1 of 8)	5	113570919	113589718	18800	1	320916	ENSMUST00000181294.1	-24907	ENSMUSG00000063430	Wscd2	WSC domain containing 2
chr6	145104132	145104632	501	*	-1.00209	-0.737944	14.8112	1	0	1	0.00172029	0.0045929	down	significant	Distal Intergenic	6	145115653	145174928	59276	1	16970	ENSMUST00000135984.7	-11021	ENSMUSG00000030263	Irag2	inositol 1,4,5-triphosphate receptor associated 2
chr1	155097919	155098940	1022	*	0.672276	2.66939	17.6257	2	2	0	0.00172068	0.00459385	up	significant	Promoter (<=1kb)	1	155096361	155099636	3276	2	15939	ENSMUST00000055322.5	696	ENSMUSG00000056708	Ier5	immediate early response 5
chr9	32681586	32682086	501	*	-1.05599	-0.216271	14.8079	1	0	1	0.00172074	0.00459393	down	significant	Intron (ENSMUST00000183879.1/23871, intron 3 of 3)	9	32696022	32757820	61799	1	23871	ENSMUST00000034534.12	-13936	ENSMUSG00000032035	Ets1	E26 avian leukemia oncogene 1, 5' domain
chr11	79580403	79580903	501	*	0.841903	-0.118364	14.8067	1	1	0	0.00172119	0.00459504	up	significant	3' UTR	11	79591212	79698023	106812	1	268451	ENSMUST00000017783.12	-10309	ENSMUSG00000017639	Rab11fip4	RAB11 family interacting protein 4 (class II)
chr4	11989841	11990341	501	*	0.474795	2.26167	14.8049	1	1	0	0.00172134	0.00459536	up	significant	Intron (ENSMUST00000154194.1/100503636, intron 1 of 1)	4	11980162	11981661	1500	1	100503636	ENSMUST00000128443.1	9679	NA	1700123M08Rik	RIKEN cDNA 1700123M08 gene
chr1	153274547	153275047	501	*	0.710227	1.32089	14.8042	1	1	0	0.00172172	0.00459628	up	significant	Intron (ENSMUST00000027752.14/226519, intron 1 of 27)	1	153248617	153250461	1845	2	226519	ENSMUST00000159251.1	-24086	ENSMUSG00000026478	Lamc1	laminin, gamma 1
chr4	80895237	80895737	501	*	-0.742008	0.400633	14.8042	1	0	1	0.0017219	0.00459667	down	significant	Distal Intergenic	4	80910646	80955628	44983	1	52829	ENSMUST00000055922.3	-14909	ENSMUSG00000048706	Lurap1l	leucine rich adaptor protein 1-like
chr1	16152910	16153410	501	*	0.970245	-0.231499	14.8055	1	1	0	0.00172194	0.00459668	up	significant	Distal Intergenic	1	16130502	16132547	2046	1	98711	ENSMUST00000152626.1	22408	ENSMUSG00000025921	Rdh10	retinol dehydrogenase 10 (all-trans)
chr8	27088551	27089051	501	*	-0.503085	3.34263	14.8032	1	0	1	0.00172209	0.004597	down	significant	Promoter (2-3kb)	8	27085598	27123436	37839	1	78560	ENSMUST00000033876.13	2953	ENSMUSG00000031486	Adgra2	adhesion G protein-coupled receptor A2
chr8	25009615	25010942	1328	*	0.546723	3.03261	17.6221	2	1	0	0.00172213	0.00459702	up	significant	Intron (ENSMUST00000084035.11/11502, intron 1 of 21)	8	24949653	25016812	67160	2	11502	ENSMUST00000084032.5	5870	ENSMUSG00000031555	Adam9	ADAM metallopeptidase domain 9
chr2	137067617	137068117	501	*	-0.824203	1.00378	14.8031	1	0	1	0.00172222	0.00459716	down	significant	Exon (ENSMUST00000028737.12/74243, exon 6 of 6)	2	137082893	137085949	3057	2	16449	ENSMUST00000133640.1	17832	ENSMUSG00000027276	Jag1	jagged 1
chr2	20446128	20446628	501	*	0.790216	0.235429	14.8028	1	1	0	0.00172265	0.00459824	up	significant	Intron (ENSMUST00000114610.7/208618, intron 3 of 7)	2	20510047	20709603	199557	1	208618	ENSMUST00000238889.1	-63419	ENSMUSG00000036617	Etl4	enhancer trap locus 4
chr2	137097005	137097505	501	*	-1.11239	0.114808	14.8026	1	0	1	0.00172282	0.00459842	down	significant	Intron (ENSMUST00000028735.7/16449, intron 5 of 25)	2	137082893	137085949	3057	2	16449	ENSMUST00000133640.1	-11056	ENSMUSG00000027276	Jag1	jagged 1
chr9	67115928	67116428	501	*	-0.456609	3.43105	14.8015	1	0	1	0.00172285	0.00459842	down	significant	Distal Intergenic	9	67102300	67109601	7302	1	102632690	ENSMUST00000213227.1	13628	ENSMUSG00000111825	Gm10646	predicted gene 10646
chr15	61144735	61145235	501	*	0.99817	0.164155	14.8026	1	1	0	0.00172285	0.00459842	up	significant	Distal Intergenic	15	60919675	60923012	3338	2	117586	ENSMUST00000228632.1	-221723	ENSMUSG00000022347	A1bg	alpha-1-B glycoprotein
chr15	97049241	97049741	501	*	-0.409415	3.44933	14.8014	1	0	1	0.00172285	0.00459842	down	significant	Promoter (<=1kb)	15	97012913	97050087	37175	2	69354	ENSMUST00000230907.1	346	ENSMUSG00000022464	Slc38a4	solute carrier family 38, member 4
chr18	34372983	34373483	501	*	0.452519	3.30369	14.8012	1	1	0	0.00172295	0.00459859	up	significant	Promoter (<=1kb)	18	34344885	34373369	28485	2	13476	ENSMUST00000006027.6	0	ENSMUSG00000005873	Reep5	receptor accessory protein 5
chr6	30672738	30673238	501	*	-0.729375	0.762534	14.8001	1	0	1	0.00172362	0.00460028	down	significant	Intron (ENSMUST00000031810.14/83922, intron 2 of 10)	6	30654379	30669355	14977	2	83922	ENSMUST00000132763.7	-3383	ENSMUSG00000029790	Cep41	centrosomal protein 41
chr2	153214006	153215234	1229	*	-0.870003	1.54671	17.618	2	0	1	0.00172386	0.00460083	down	significant	Distal Intergenic	2	153222370	153225441	3072	2	241732	ENSMUST00000099194.3	10207	ENSMUSG00000074671	Tspyl3	TSPY-like 3
chr1	151062283	151062783	501	*	-0.441129	3.31828	14.799	1	0	1	0.00172393	0.00460085	down	significant	Distal Intergenic	1	150873748	150993435	119688	2	545370	ENSMUST00000155715.1	-68848	ENSMUSG00000066842	Hmcn1	hemicentin 1
chr16	72383679	72384179	501	*	1.10949	-0.00262021	14.8006	1	1	0	0.0017239	0.00460085	up	significant	Intron (ENSMUST00000231580.1/19876, intron 1 of 1)	16	72308306	72742417	434112	1	19876	ENSMUST00000231580.1	75373	ENSMUSG00000022883	Robo1	roundabout guidance receptor 1
chr12	24670238	24670738	501	*	0.605088	1.43756	14.7991	1	1	0	0.00172398	0.0046009	up	significant	Intron (ENSMUST00000156453.9/12879, intron 1 of 2)	12	24666554	24679947	13394	2	12879	ENSMUST00000148477.1	9209	ENSMUSG00000062563	Cys1	cystin 1
chr14	54119379	54119879	501	*	-0.814969	0.153945	14.7997	1	0	1	0.00172403	0.00460093	down	significant	Intron (ENSMUST00000198124.4/ENSMUST00000198124.4, intron 1 of 2)	14	54239661	54253914	14254	2	13135	ENSMUST00000128231.1	134035	ENSMUSG00000022174	Dad1	defender against cell death 1
chr15	95018846	95019346	501	*	-1.16828	-0.83226	14.804	1	0	1	0.00172421	0.00460134	down	significant	Intron (ENSMUST00000080141.5/320709, intron 6 of 7)	15	95097616	95149318	51703	2	100043315	ENSMUST00000185302.1	129972	ENSMUSG00000100603	LOC100043315	uncharacterized LOC100043315
chr12	15745575	15746637	1063	*	-0.519045	2.72737	17.6163	2	0	1	0.00172448	0.00460197	down	significant	Distal Intergenic	12	15800994	15801101	108	2	102465204	ENSMUST00000184042.1	54464	ENSMUSG00000098480	Mir6387	microRNA 6387
chr9	71167788	71169012	1225	*	0.715297	0.841467	17.6166	2	1	0	0.00172452	0.00460199	up	significant	Promoter (<=1kb)	9	71111844	71168657	56814	2	64008	ENSMUST00000113570.7	0	ENSMUSG00000032204	Aqp9	aquaporin 9
chr16	59569742	59570242	501	*	-0.803763	0.277261	14.7983	1	0	1	0.00172459	0.00460208	down	significant	Intron (ENSMUST00000172910.2/224273, intron 2 of 21)	16	59490775	59555752	64978	2	224273	ENSMUST00000044604.15	-13990	ENSMUSG00000022723	Crybg3	beta-gamma crystallin domain containing 3
chrX	143335852	143337137	1286	*	-0.507343	2.48593	17.6159	2	0	1	0.00172463	0.00460209	down	significant	Intron (ENSMUST00000063029.12/83453, intron 3 of 10)	20	143285674	143390099	104426	2	83453	ENSMUST00000063029.12	52962	ENSMUSG00000031283	Chrdl1	chordin-like 1
chr5	47254889	47255389	501	*	1.14816	-0.908428	14.8065	1	1	0	0.00172468	0.00460215	up	significant	Distal Intergenic	5	47983138	48307733	324596	1	20563	ENSMUST00000173107.7	-727749	ENSMUSG00000031558	Slit2	slit guidance ligand 2
chr4	138141310	138141810	501	*	-0.880224	2.28444	14.7968	1	0	1	0.00172493	0.00460265	down	significant	Promoter (2-3kb)	4	138137595	138138518	924	2	73563	ENSMUST00000124620.1	-2792	ENSMUSG00000084804	1700095J12Rik	RIKEN cDNA 1700095J12 gene
chr8	79103043	79103543	501	*	-0.598964	2.76398	14.7968	1	0	1	0.00172493	0.00460265	down	significant	Intron (ENSMUST00000098614.8/622675, intron 5 of 14)	8	79118327	79193766	75440	1	622675	ENSMUST00000148713.7	-14784	ENSMUSG00000071064	Zfp827	zinc finger protein 827
chr5	142424930	142425430	501	*	-0.507169	3.3279	14.7965	1	0	1	0.00172506	0.00460286	down	significant	Intron (ENSMUST00000072837.6/17425, intron 1 of 8)	5	142401500	142462011	60512	1	17425	ENSMUST00000072837.6	23430	ENSMUSG00000056493	Foxk1	forkhead box K1
chr7	49303330	49304395	1066	*	0.596605	2.28526	17.6148	2	2	0	0.00172508	0.00460286	up	significant	Promoter (<=1kb)	7	49304138	49411406	107269	1	78286	ENSMUST00000184928.7	0	ENSMUSG00000052512	Nav2	neuron navigator 2
chr6	144181348	144181848	501	*	-0.809491	0.882819	14.7962	1	0	1	0.00172534	0.00460341	down	significant	Intron (ENSMUST00000038815.13/20678, intron 1 of 14)	6	144116478	144204057	87580	2	20678	ENSMUST00000139478.1	22209	ENSMUSG00000041540	Sox5	SRY (sex determining region Y)-box 5
chr11	69519903	69521003	1101	*	-1.06017	-0.170133	17.6162	2	0	2	0.00172535	0.00460341	down	significant	Promoter (1-2kb)	11	69515982	69518389	2408	2	327954	ENSMUST00000208777.1	-1514	ENSMUSG00000005237	Dnah2	dynein, axonemal, heavy chain 2
chr15	56334461	56334961	501	*	-0.888732	0.454122	14.7955	1	0	1	0.00172575	0.00460439	down	significant	Distal Intergenic	15	56689944	56694460	4517	1	594843	ENSMUST00000125401.7	-354983	ENSMUSG00000086541	Has2os	hyaluronan synthase 2, opposite strand
chr4	8876630	8877130	501	*	1.10368	-0.11149	14.7965	1	1	0	0.00172594	0.00460477	up	significant	Distal Intergenic	4	8855231	8858618	3388	1	320790	ENSMUST00000222546.1	21399	ENSMUSG00000041235	Chd7	chromodomain helicase DNA binding protein 7
chr5	65868406	65868906	501	*	0.801128	-0.0903914	14.7959	1	1	0	0.00172596	0.00460477	up	significant	Intron (ENSMUST00000031106.7/74734, intron 2 of 3)	5	65863580	65867934	4355	1	74734	ENSMUST00000202591.1	4826	ENSMUSG00000029204	Rhoh	ras homolog family member H
chr13	110199951	110200451	501	*	-0.967367	-0.0218873	14.7956	1	0	1	0.001726	0.00460478	down	significant	Intron (ENSMUST00000167824.2/67295, intron 2 of 4)	13	110054187	110280150	225964	2	67295	ENSMUST00000167824.2	79699	ENSMUSG00000021700	Rab3c	RAB3C, member RAS oncogene family
chr6	97939530	97940030	501	*	-0.866266	-0.358737	14.7961	1	0	1	0.00172605	0.00460479	down	significant	Promoter (<=1kb)	6	97940918	98018707	77790	1	17342	ENSMUST00000113339.7	-888	ENSMUSG00000035158	Mitf	melanogenesis associated transcription factor
chr11	85713453	85713953	501	*	-0.512762	2.16634	14.7943	1	0	1	0.00172607	0.00460479	down	significant	Intron (ENSMUST00000108061.7/192197, intron 24 of 27)	11	85702200	85719744	17545	2	71489	ENSMUST00000151652.7	5791	ENSMUSG00000086199	Bcas3os1	BCAS3 microtubule associated cell migration factor, opposite strand 1
chr16	37851350	37851850	501	*	-0.578222	1.6655	14.7943	1	0	1	0.00172611	0.00460481	down	significant	Intron (ENSMUST00000205465.1/102639802, intron 2 of 2)	16	37850913	37856428	5516	2	102639802	ENSMUST00000205465.1	4578	ENSMUSG00000108763	Btnl12	butyrophilin-like 12
chr12	102212395	102212895	501	*	0.662915	1.33729	14.7941	1	1	0	0.00172623	0.00460503	up	significant	Intron (ENSMUST00000159329.7/238384, intron 2 of 15)	12	102283048	102390855	107808	1	217835	ENSMUST00000056950.13	-70153	ENSMUSG00000044456	Rin3	Ras and Rab interactor 3
chr13	40138927	40139427	501	*	0.855379	-0.287099	14.7958	1	1	0	0.00172627	0.00460508	up	significant	Intron (ENSMUST00000054635.7/218165, intron 12 of 18)	13	40001882	40288011	286130	2	218165	ENSMUST00000054635.7	148584	ENSMUSG00000047094	Ofcc1	orofacial cleft 1 candidate 1
chr5	74361453	74361953	501	*	-0.47596	3.4746	14.7937	1	0	1	0.00172632	0.00460512	down	significant	Intron (ENSMUST00000072857.12/212986, intron 5 of 8)	5	74395133	74397738	2606	2	212986	ENSMUST00000148994.2	35785	ENSMUSG00000062110	Scfd2	Sec1 family domain containing 2
chr18	39050963	39051463	501	*	0.956346	-0.157749	14.795	1	1	0	0.00172653	0.00460558	up	significant	Intron (ENSMUST00000148850.7/71302, intron 2 of 5)	18	39099311	39126933	27623	1	71302	ENSMUST00000123820.1	-47848	ENSMUSG00000036452	Arhgap26	Rho GTPase activating protein 26
chr6	17573133	17573633	501	*	0.846223	-0.0326683	14.7941	1	1	0	0.00172671	0.00460598	up	significant	3' UTR	6	17546973	17553430	6458	1	17295	ENSMUST00000148903.1	26160	ENSMUSG00000009376	Met	met proto-oncogene
chr18	58637956	58638456	501	*	0.634523	1.75152	14.7912	1	1	0	0.00172746	0.00460787	up	significant	Distal Intergenic	18	58659466	58680368	20903	1	66307	ENSMUST00000025503.9	-21010	ENSMUSG00000024601	Isoc1	isochorismatase domain containing 1
chr3	147157008	147157508	501	*	-1.38107	-0.788811	14.7976	1	0	1	0.00172754	0.00460802	down	significant	Distal Intergenic	3	146943920	146981920	38001	1	70892	ENSMUST00000197547.1	213088	ENSMUSG00000036745	Ttll7	tubulin tyrosine ligase-like family, member 7
chr10	20149050	20149550	501	*	0.450741	2.91927	14.7909	1	1	0	0.00172758	0.00460804	up	significant	Promoter (<=1kb)	10	20148998	20257538	108541	1	17761	ENSMUST00000214823.1	52	ENSMUSG00000019996	Map7	microtubule-associated protein 7
chr4	117829503	117830514	1012	*	0.869282	2.79159	17.606	2	2	0	0.00172863	0.00461074	up	significant	Distal Intergenic	4	117834506	117869296	34791	1	14664	ENSMUST00000063857.10	-3992	ENSMUSG00000028542	Slc6a9	solute carrier family 6 (neurotransmitter transporter, glycine), member 9
chr2	25241944	25242444	501	*	0.576035	1.62368	14.7883	1	1	0	0.00172878	0.00461095	up	significant	Promoter (<=1kb)	2	25239157	25242452	3296	2	67859	ENSMUST00000114356.2	8	ENSMUSG00000036731	Cysrt1	cysteine rich tail 1
chr3	89421235	89422578	1344	*	-0.543381	5.29465	17.6057	2	1	1	0.00172874	0.00461095	down	significant	Promoter (<=1kb)	3	89421628	89429099	7472	1	20416	ENSMUST00000094378.9	0	ENSMUSG00000042626	Shc1	src homology 2 domain-containing transforming protein C1
chr4	148922261	148922761	501	*	0.830764	1.00131	14.7884	1	1	0	0.00172881	0.00461095	up	significant	Intron (ENSMUST00000094464.9/69743, intron 4 of 15)	4	148933114	148940511	7398	1	69743	ENSMUST00000139806.1	-10353	ENSMUSG00000028977	Casz1	castor zinc finger 1
chr4	152165486	152165986	501	*	0.689902	0.967692	14.7882	1	1	0	0.00172892	0.00461116	up	significant	Distal Intergenic	4	152159549	152160600	1052	1	15206	ENSMUST00000138991.1	5937	ENSMUSG00000028940	Hes2	hes family bHLH transcription factor 2
chrX	71812081	71812581	501	*	0.706916	2.95304	14.7877	1	1	0	0.00172901	0.0046113	up	significant	Distal Intergenic	20	71815924	71824706	8783	1	67048	ENSMUST00000114577.7	-3343	ENSMUSG00000073131	Vma21	VMA21 vacuolar H+-ATPase homolog (S. cerevisiae)
chr2	29649176	29649676	501	*	-0.925028	1.17333	14.7877	1	0	1	0.00172908	0.00461131	down	significant	Intron (ENSMUST00000095087.10/107746, intron 1 of 25)	2	29643815	29738975	95161	1	107746	ENSMUST00000238899.1	5361	ENSMUSG00000039844	Rapgef1	Rap guanine nucleotide exchange factor (GEF) 1
chr13	109615887	109616387	501	*	0.637536	0.880242	14.7879	1	1	0	0.00172905	0.00461131	up	significant	Intron (ENSMUST00000122041.7/238871, intron 3 of 16)	13	109632780	109951364	318585	1	238871	ENSMUST00000135275.7	-16393	ENSMUSG00000021699	Pde4d	phosphodiesterase 4D, cAMP specific
chr4	47234923	47235423	501	*	-0.550143	2.27055	14.7875	1	0	1	0.00172911	0.00461132	down	significant	Promoter (1-2kb)	4	47233267	47245512	12246	1	12819	ENSMUST00000124105.1	1656	ENSMUSG00000028339	Col15a1	collagen, type XV, alpha 1
chr2	119311556	119312056	501	*	-0.998249	0.0483331	14.7874	1	0	1	0.00172959	0.00461232	down	significant	Distal Intergenic	2	119321187	119325543	4357	2	100043609	ENSMUST00000147929.7	13487	ENSMUSG00000074912	Gm14207	predicted gene 14207
chr7	81476818	81477318	501	*	0.690542	1.09453	14.7867	1	1	0	0.00172957	0.00461232	up	significant	Promoter (1-2kb)	7	81477123	81478410	1288	2	11775	ENSMUST00000125634.1	1092	ENSMUSG00000062444	Ap3b2	adaptor-related protein complex 3, beta 2 subunit
chr15	25585331	25587326	1996	*	-1.07216	0.732899	19.3876	3	0	3	0.00172962	0.00461232	down	significant	Intron (ENSMUST00000228618.1/ENSMUST00000228618.1, intron 3 of 5)	15	25622525	25813673	191149	1	17909	ENSMUST00000110457.7	-35199	ENSMUSG00000022272	Myo10	myosin X
chr18	44624893	44626797	1905	*	0.77689	0.777552	19.3877	3	1	0	0.00172956	0.00461232	up	significant	Intron (ENSMUST00000089874.8/328949, intron 3 of 18)	18	44661665	44676271	14607	1	626275	ENSMUST00000181094.1	-34868	ENSMUSG00000097610	A930012L18Rik	RIKEN cDNA A930012L18 gene
chrX	157648162	157648662	501	*	-0.89552	-0.433248	14.7878	1	0	1	0.00172992	0.00461303	down	significant	Distal Intergenic	20	157547824	157598715	50892	2	270669	ENSMUST00000058098.14	-49447	ENSMUSG00000046873	Mbtps2	membrane-bound transcription factor peptidase, site 2
chr12	32144451	32144951	501	*	0.705477	0.689789	14.786	1	1	0	0.00172997	0.00461307	up	significant	Distal Intergenic	12	32200551	32201009	459	2	30955	ENSMUST00000126814.1	56058	ENSMUSG00000020573	Pik3cg	phosphatidylinositol-4,5-bisphosphate 3-kinase catalytic subunit gamma
chr14	76828709	76829209	501	*	0.498795	2.7965	14.7849	1	1	0	0.00173027	0.00461379	up	significant	Distal Intergenic	14	76760131	76762217	2087	1	73883	ENSMUST00000228541.1	68578	ENSMUSG00000115709	4930431P22Rik	RIKEN cDNA 4930431P22 gene
chr4	138708584	138709084	501	*	0.741319	0.498724	14.7852	1	1	0	0.00173037	0.00461398	up	significant	Distal Intergenic	4	138724792	138746132	21341	1	18781	ENSMUST00000105808.7	-15708	ENSMUSG00000028750	Pla2g2c	phospholipase A2, group IIC
chr3	90462729	90463229	501	*	0.603164	1.22496	14.7846	1	1	0	0.00173046	0.00461404	up	significant	Promoter (1-2kb)	3	90457418	90461421	4004	2	18160	ENSMUST00000124760.1	-1308	ENSMUSG00000027931	Npr1	natriuretic peptide receptor 1
chr13	29683350	29685066	1717	*	0.825494	2.33498	19.3848	3	1	0	0.00173046	0.00461404	up	significant	Intron (ENSMUST00000140278.7/68916, intron 8 of 16)	13	29443776	29517454	73679	2	68916	ENSMUST00000154209.1	-165896	ENSMUSG00000006191	Cdkal1	CDK5 regulatory subunit associated protein 1-like 1
chr11	106438486	106438986	501	*	1.15387	-0.76113	14.7915	1	1	0	0.0017305	0.00461405	up	significant	Intron (ENSMUST00000001059.8/78943, intron 2 of 21)	11	106394650	106487796	93147	2	78943	ENSMUST00000001059.8	48810	ENSMUSG00000020715	Ern1	endoplasmic reticulum to nucleus signalling 1
chr2	68442193	68442693	501	*	-0.491129	2.75702	14.784	1	0	1	0.00173065	0.00461436	down	significant	Intron (ENSMUST00000102715.3/53416, intron 1 of 17)	2	68262791	68471940	209150	2	53416	ENSMUST00000123781.7	29247	ENSMUSG00000027030	Stk39	serine/threonine kinase 39
chr11	21315595	21316095	501	*	-0.686445	0.817855	14.7841	1	0	1	0.00173073	0.00461449	down	significant	Promoter (1-2kb)	11	21314081	21320537	6457	1	245944	ENSMUST00000153159.1	1514	ENSMUSG00000020128	Vps54	VPS54 GARP complex subunit
chr13	97406752	97407252	501	*	0.936492	-0.32249	14.786	1	1	0	0.00173078	0.00461453	up	significant	Distal Intergenic	13	97434970	97497007	62038	1	100039691	ENSMUST00000109431.9	-27718	ENSMUSG00000078952	Lncenc1	long non-coding RNA, embryonic stem cells expressed 1
chr13	28424453	28425687	1235	*	-1.08508	-0.591836	17.6044	2	0	2	0.00173105	0.00461515	down	significant	Distal Intergenic	13	28460778	28480841	20064	2	72518	ENSMUST00000122881.6	55154	ENSMUSG00000085936	2610307P16Rik	RIKEN cDNA 2610307P16 gene
chr9	58672502	58673002	501	*	0.594125	2.80252	14.7823	1	1	0	0.00173143	0.00461609	up	significant	Intron (ENSMUST00000098674.5/73673, intron 2 of 5)	9	58652878	58664269	11392	2	73673	ENSMUST00000187632.1	-8233	ENSMUSG00000074269	Rec114	REC114 meiotic recombination protein
chr6	52877122	52877622	501	*	-0.988024	-0.274101	14.7837	1	0	1	0.00173157	0.00461637	down	significant	Intron (ENSMUST00000136250.5/231986, intron 2 of 4)	6	52768797	52909620	140824	2	231986	ENSMUST00000136250.5	31998	ENSMUSG00000063568	Jazf1	JAZF zinc finger 1
chr18	14632799	14633299	501	*	0.750362	0.728205	14.7821	1	1	0	0.00173169	0.00461655	up	significant	Intron (ENSMUST00000040964.12/268996, intron 9 of 9)	18	14633542	14637406	3865	2	268996	ENSMUST00000238844.1	4107	ENSMUSG00000037013	Ss18	SS18, subunit of BAF chromatin remodeling complex
chr19	30117709	30118209	501	*	-0.700586	2.25534	14.7817	1	0	1	0.0017317	0.00461655	down	significant	Intron (ENSMUST00000025778.8/104174, intron 17 of 24)	19	30091961	30092939	979	1	109113	ENSMUST00000143769.1	25748	ENSMUSG00000024817	Uhrf2	ubiquitin-like, containing PHD and RING finger domains 2
chr2	64816644	64817144	501	*	1.44468	-0.820494	14.7921	1	1	0	0.00173223	0.00461777	up	significant	Distal Intergenic	2	64912476	64915019	2544	2	50915	ENSMUST00000134020.1	97875	ENSMUSG00000026888	Grb14	growth factor receptor bound protein 14
chr6	148571704	148572885	1182	*	0.905913	0.105018	17.5986	2	1	0	0.00173223	0.00461777	up	significant	Distal Intergenic	6	148606786	148609733	2948	2	622319	ENSMUST00000024796.6	36848	ENSMUSG00000070995	Gm6313	predicted gene 6313
chr14	23645346	23645846	501	*	0.977245	-0.64243	14.7849	1	1	0	0.00173227	0.00461777	up	significant	Intron (ENSMUST00000172099.8/16531, intron 2 of 27)	14	23299395	23650189	350795	2	16531	ENSMUST00000112423.9	4343	ENSMUSG00000063142	Kcnma1	potassium large conductance calcium-activated channel, subfamily M, alpha member 1
chr15	78788007	78788507	501	*	-1.09322	-0.674507	14.7842	1	0	1	0.0017323	0.00461777	down	significant	Promoter (2-3kb)	15	78787411	78790515	3105	2	105844	ENSMUST00000071115.3	2008	ENSMUSG00000033170	Card10	caspase recruitment domain family, member 10
chr1	165018708	165019208	501	*	0.456346	3.54838	14.7796	1	1	0	0.00173262	0.00461855	up	significant	Distal Intergenic	1	165064024	165068114	4091	2	75857	ENSMUST00000193317.1	48906	ENSMUSG00000102408	4930568G15Rik	RIKEN cDNA 4930568G15 gene
chr17	35027164	35027664	501	*	-0.60636	1.37566	14.7795	1	0	1	0.00173275	0.00461881	down	significant	Promoter (<=1kb)	17	35025959	35027659	1701	2	78376	ENSMUST00000173211.7	0	ENSMUSG00000036185	Sapcd1	suppressor APC domain containing 1
chr6	146526790	146528022	1233	*	-0.706351	1.53806	17.5958	2	0	1	0.0017328	0.00461885	down	significant	Distal Intergenic	6	146549931	146550401	471	2	71177	ENSMUST00000152994.1	22379	ENSMUSG00000040250	Ints13	integrator complex subunit 13
chr14	9896663	9897163	501	*	-1.17091	-0.858033	14.7851	1	0	1	0.00173283	0.00461885	down	significant	Intron (ENSMUST00000161302.7/14198, intron 2 of 6)	14	9886026	9886629	604	1	100042415	ENSMUST00000162462.1	10637	ENSMUSG00000121680	Mnd1-ps	Mnd1 retrotransposed pseudogene
chr7	123599687	123600187	501	*	1.5337	-0.534286	14.7857	1	1	0	0.00173326	0.00461991	up	significant	Distal Intergenic	7	123494214	123500449	6236	2	210162	ENSMUST00000128217.1	-99238	ENSMUSG00000030757	Zkscan2	zinc finger with KRAB and SCAN domains 2
chr6	128424522	128425022	501	*	0.394631	4.27112	14.7772	1	1	0	0.00173371	0.00462102	up	significant	Promoter (<=1kb)	6	128410212	128424869	14658	2	101142	ENSMUST00000203374.2	0	ENSMUSG00000001518	Itfg2	integrin alpha FG-GAP repeat containing 2
chr15	38052031	38052531	501	*	1.19325	-1.00223	14.7883	1	1	0	0.00173397	0.00462161	up	significant	Intron (ENSMUST00000110336.3/70790, intron 1 of 58)	15	37968293	38078425	110133	2	70790	ENSMUST00000226414.1	25894	ENSMUSG00000037487	Ubr5	ubiquitin protein ligase E3 component n-recognin 5
chr5	37725290	37725790	501	*	-1.32752	-1.21935	14.7922	1	0	1	0.0017341	0.00462189	down	significant	Distal Intergenic	5	37446825	37717171	270347	2	64293	ENSMUST00000094836.5	-8119	ENSMUSG00000029123	Stk32b	serine/threonine kinase 32B
chr4	45142315	45143439	1125	*	0.821277	0.619514	17.5925	2	1	0	0.00173437	0.00462251	up	significant	Distal Intergenic	4	45105208	45108114	2907	2	68512	ENSMUST00000107810.2	-34201	ENSMUSG00000078713	Tomm5	translocase of outer mitochondrial membrane 5
chr18	53034906	53035406	501	*	-0.5282	2.81555	14.7754	1	0	1	0.00173454	0.00462288	down	significant	Distal Intergenic	18	53176316	53220865	44550	1	67804	ENSMUST00000037850.6	-140910	ENSMUSG00000034484	Snx2	sorting nexin 2
chr2	178129313	178129813	501	*	0.811538	0.537683	14.7758	1	1	0	0.00173459	0.00462291	up	significant	Intron (ENSMUST00000108917.7/74189, intron 1 of 12)	2	178119179	178336491	217313	1	74189	ENSMUST00000108916.7	10134	ENSMUSG00000027525	Phactr3	phosphatase and actin regulator 3
chr17	27898970	27899470	501	*	-1.0409	-0.677067	14.7782	1	0	1	0.0017349	0.00462365	down	significant	3' UTR	17	27901662	27903271	1610	2	68776	ENSMUST00000155667.1	3801	ENSMUSG00000024218	Taf11	TATA-box binding protein associated factor 11
chr15	72796017	72796517	501	*	-1.07945	-0.686444	14.778	1	0	1	0.00173509	0.00462406	down	significant	Intron (ENSMUST00000023276.15/76510, intron 16 of 21)	15	72805600	72810324	4725	2	353342	ENSMUST00000202826.1	13807	ENSMUSG00000106847	Peg13	paternally expressed 13
chr5	32854042	32854542	501	*	0.392316	3.48032	14.774	1	1	0	0.00173513	0.00462409	up	significant	Promoter (<=1kb)	5	32835618	32854238	18621	2	215476	ENSMUST00000130134.2	0	ENSMUSG00000054280	Prr14l	proline rich 14-like
chr1	80382884	80383384	501	*	-0.953229	0.166739	14.7741	1	0	1	0.0017355	0.00462499	down	significant	Exon (ENSMUST00000187121.1/ENSMUST00000187121.1, exon 2 of 2)	1	80264923	80340480	75558	2	26554	ENSMUST00000163119.7	-42404	ENSMUSG00000004364	Cul3	cullin 3
chr17	81070684	81071184	501	*	0.569627	1.45504	14.7733	1	1	0	0.00173554	0.004625	up	significant	Distal Intergenic	17	81026332	81065082	38751	2	72167	ENSMUST00000234801.1	-5602	ENSMUSG00000024246	Thumpd2	THUMP domain containing 2
chr9	61015303	61015803	501	*	1.237	-0.713757	14.7801	1	1	0	0.0017356	0.00462508	up	significant	Promoter (1-2kb)	9	61017069	61019797	2729	1	330956	ENSMUST00000216854.1	-1266	ENSMUSG00000111290	Gm5122	predicted gene 5122
chr10	26798732	26800003	1272	*	-0.766274	1.39337	17.5888	2	1	1	0.00173568	0.00462512	down	significant	Intron (ENSMUST00000176060.7/73910, intron 1 of 4)	10	26822602	26850001	27400	1	73910	ENSMUST00000135866.1	-22599	ENSMUSG00000039031	Arhgap18	Rho GTPase activating protein 18
chr11	69171521	69172021	501	*	-0.605662	1.92827	14.7729	1	0	1	0.00173566	0.00462512	down	significant	Distal Intergenic	11	69156989	69169792	12804	1	11686	ENSMUST00000036424.2	14532	ENSMUSG00000032807	Alox12b	arachidonate 12-lipoxygenase, 12R type
chr14	30168880	30169380	501	*	1.07095	-0.521193	14.7764	1	1	0	0.00173578	0.0046253	up	significant	Intron (ENSMUST00000112250.5/12289, intron 8 of 46)	14	30130124	30164172	34049	2	12289	ENSMUST00000238524.1	-4708	ENSMUSG00000015968	Cacna1d	calcium channel, voltage-dependent, L type, alpha 1D subunit
chr16	13197266	13197766	501	*	-0.820425	0.531827	14.7729	1	0	1	0.00173585	0.0046254	down	significant	Distal Intergenic	16	13256481	13415063	158583	1	239719	ENSMUST00000009713.13	-58715	ENSMUSG00000009569	Mrtfb	myocardin related transcription factor B
chr4	152697279	152698393	1115	*	-0.966398	0.962629	17.5884	2	0	1	0.0017359	0.00462544	down	significant	Promoter (<=1kb)	4	152697540	152700515	2976	1	330004	ENSMUST00000143133.1	0	NA	Gm833	predicted gene 833
chr4	59639155	59641013	1859	*	0.796753	0.768688	19.3686	3	1	0	0.00173689	0.00462791	up	significant	Intron (ENSMUST00000070150.10/230259, intron 1 of 3)	4	59626243	59721401	95159	1	230259	ENSMUST00000052420.6	12912	ENSMUSG00000045071	E130308A19Rik	RIKEN cDNA E130308A19 gene
chr19	10979681	10980181	501	*	0.542619	2.13927	14.7701	1	1	0	0.0017369	0.00462791	up	significant	Exon (ENSMUST00000087923.3/545279, exon 6 of 7)	19	10962293	10974670	12378	2	69826	ENSMUST00000072748.12	-5011	ENSMUSG00000024731	Ms4a10	membrane-spanning 4-domains, subfamily A, member 10
chr16	95352593	95353093	501	*	0.744445	0.38611	14.7706	1	1	0	0.00173696	0.004628	up	significant	Promoter (2-3kb)	16	95237771	95355676	117906	2	102633941	ENSMUST00000232605.1	2583	NA	Gm31641	predicted gene, 31641
chr6	85369024	85369524	501	*	-0.905704	0.271095	14.7703	1	0	1	0.00173714	0.00462839	down	significant	Intron (ENSMUST00000060837.9/52055, intron 1 of 4)	6	85334962	85374564	39603	2	52055	ENSMUST00000060837.9	5040	ENSMUSG00000051343	Rab11fip5	RAB11 family interacting protein 5 (class I)
chr1	181210172	181212345	2174	*	0.773758	1.2776	19.3673	3	1	0	0.00173726	0.00462862	up	significant	Promoter (<=1kb)	1	181177097	181211426	34330	2	226757	ENSMUST00000036329.11	0	ENSMUSG00000038733	Wdr26	WD repeat domain 26
chr10	110192829	110193329	501	*	-0.879359	1.24923	14.7693	1	0	1	0.00173734	0.00462875	down	significant	Intron (ENSMUST00000160159.2/260315, intron 3 of 4)	10	109681259	110000219	318961	2	260315	ENSMUST00000032719.14	-192610	ENSMUSG00000020181	Nav3	neuron navigator 3
chr16	9755741	9756241	501	*	0.977842	-0.433344	14.7717	1	1	0	0.00173749	0.00462904	up	significant	Intron (ENSMUST00000199708.4/14811, intron 4 of 13)	16	9761499	9797333	35835	2	14811	ENSMUST00000199267.1	41092	ENSMUSG00000059003	Grin2a	glutamate receptor, ionotropic, NMDA2A (epsilon 1)
chr16	89550227	89550727	501	*	0.533378	1.81577	14.7685	1	1	0	0.00173767	0.00462944	up	significant	Distal Intergenic	16	89570176	89571183	1008	2	16693	ENSMUST00000171542.1	20456	ENSMUSG00000091212	Krtap11-1	keratin associated protein 11-1
chr14	10126407	10126907	501	*	-1.04038	-0.543241	14.7708	1	0	1	0.00173785	0.00462984	down	significant	Intron (ENSMUST00000161302.7/14198, intron 2 of 6)	14	9886026	9886629	604	1	100042415	ENSMUST00000162462.1	240381	ENSMUSG00000121680	Mnd1-ps	Mnd1 retrotransposed pseudogene
chr13	111334215	111334715	501	*	-0.788541	0.908805	14.7679	1	0	1	0.001738	0.00463013	down	significant	Distal Intergenic	13	111255013	111257749	2737	1	238880	ENSMUST00000054716.3	79202	ENSMUSG00000055194	Actbl2	actin, beta-like 2
chr3	87986903	87987966	1064	*	-0.445129	5.00809	17.5827	2	0	1	0.00173806	0.00463021	down	significant	3' UTR	3	87992514	87994455	1942	2	12032	ENSMUST00000194596.5	6489	ENSMUSG00000004892	Bcan	brevican
chr15	7194112	7195326	1215	*	-0.995899	0.663851	17.5825	2	0	1	0.00173841	0.00463107	down	significant	3' UTR	15	7212191	7223069	10879	2	268780	ENSMUST00000160314.1	27743	ENSMUSG00000042961	Egflam	EGF-like, fibronectin type III and laminin G domains
chr1	92676263	92676763	501	*	-0.941905	0.152472	14.7675	1	0	1	0.00173847	0.00463112	down	significant	Distal Intergenic	1	92644218	92648841	4624	2	260301	ENSMUST00000053144.3	-27422	ENSMUSG00000044055	Otos	otospiralin
chr3	94821210	94821710	501	*	0.548131	2.33265	14.7663	1	1	0	0.00173863	0.00463138	up	significant	Distal Intergenic	3	94837567	94882326	44760	1	229584	ENSMUST00000107270.8	-15857	ENSMUSG00000038902	Pogz	pogo transposable element with ZNF domain
chr10	14192102	14192602	501	*	-1.29272	-0.892266	14.7736	1	0	1	0.00173861	0.00463138	down	significant	Distal Intergenic	10	13967024	14079675	112652	1	15273	ENSMUST00000191464.1	225078	ENSMUSG00000015501	Hivep2	human immunodeficiency virus type I enhancer binding protein 2
chr16	92288756	92289256	501	*	-1.07987	-0.542833	14.7682	1	0	1	0.00173909	0.00463252	down	significant	Distal Intergenic	16	92292389	92298129	5741	1	246133	ENSMUST00000047383.9	-3133	ENSMUSG00000039672	Kcne2	potassium voltage-gated channel, Isk-related subfamily, gene 2
chr9	30942792	30943292	501	*	0.426817	3.27056	14.7644	1	1	0	0.00173946	0.00463341	up	significant	Promoter (<=1kb)	9	30943458	30963838	20381	1	30806	ENSMUST00000163037.1	-166	ENSMUSG00000031994	Adamts8	ADAM metallopeptidase with thrombospondin type 1 motif 8
chr13	15624708	15625208	501	*	-0.683639	2.25908	14.7641	1	0	1	0.00173961	0.00463372	down	significant	Intron (ENSMUST00000130065.7/14634, intron 4 of 11)	13	15463980	15730026	266047	1	14634	ENSMUST00000110510.3	160728	ENSMUSG00000021318	Gli3	GLI-Kruppel family member GLI3
chr6	72407084	72407584	501	*	0.466642	2.45245	14.7637	1	1	0	0.00173979	0.00463401	up	significant	Distal Intergenic	6	72414308	72430712	16405	1	56316	ENSMUST00000065906.8	-6724	ENSMUSG00000053460	Ggcx	gamma-glutamyl carboxylase
chr19	44726104	44726604	501	*	0.505872	2.32927	14.7638	1	1	0	0.00173977	0.00463401	up	significant	Distal Intergenic	19	44756045	44837851	81807	1	18504	ENSMUST00000174490.8	-29441	ENSMUSG00000004231	Pax2	paired box 2
chr4	95117412	95117912	501	*	1.0612	-0.827285	14.7704	1	1	0	0.00174002	0.00463454	up	significant	Intron (ENSMUST00000124166.7/ENSMUST00000124166.7, intron 2 of 4)	4	95049034	95052222	3189	2	16476	ENSMUST00000107094.1	-65190	ENSMUSG00000052684	Jun	jun proto-oncogene
chr9	104088518	104089018	501	*	-1.39636	-0.370667	14.7656	1	0	1	0.00174021	0.00463495	down	significant	Promoter (2-3kb)	9	104091055	104113494	22440	1	102632	ENSMUST00000154431.1	-2037	ENSMUSG00000090150	Acad11	acyl-Coenzyme A dehydrogenase family, member 11
chr13	51886059	51887192	1134	*	0.816314	3.2736	17.5773	2	1	0	0.00174029	0.00463509	up	significant	Distal Intergenic	13	51846744	51848224	1481	1	23882	ENSMUST00000132480.1	39315	ENSMUSG00000021453	Gadd45g	growth arrest and DNA-damage-inducible 45 gamma
chr18	43983194	43983694	501	*	-1.00387	-0.0469334	14.7636	1	0	1	0.0017404	0.00463528	down	significant	Exon (ENSMUST00000069245.7/72432, exon 8 of 32)	18	43963235	44022501	59267	1	72432	ENSMUST00000069245.7	19959	ENSMUSG00000055561	Spink5	serine peptidase inhibitor, Kazal type 5
chr19	57543748	57544248	501	*	0.766457	1.25245	14.7624	1	1	0	0.00174048	0.0046354	up	significant	Exon (ENSMUST00000235373.1/ENSMUST00000235373.1, exon 1 of 2)	19	57509066	57512352	3287	1	78073	ENSMUST00000234605.1	34682	ENSMUSG00000117655	6720468P15Rik	RIKEN cDNA 6720468P15 gene
chr5	111449183	111449683	501	*	0.959531	-0.372108	14.7644	1	1	0	0.00174065	0.00463579	up	significant	Intron (ENSMUST00000094463.4/433938, intron 1 of 1)	5	111417442	111457033	39592	1	433938	ENSMUST00000094463.4	31741	ENSMUSG00000070576	Mn1	meningioma 1
chr3	38427151	38427651	501	*	1.088	1.45383	14.7617	1	1	0	0.00174079	0.00463606	up	significant	Exon (ENSMUST00000199408.4/ENSMUST00000199408.4, exon 3 of 3)	3	38452079	38455557	3479	2	99696	ENSMUST00000094300.3	27906	ENSMUSG00000044864	Ankrd50	ankyrin repeat domain 50
chr16	16224369	16224869	501	*	0.57583	3.54762	14.7613	1	1	0	0.00174085	0.0046361	up	significant	Intron (ENSMUST00000162150.7/67451, intron 1 of 2)	16	16213318	16272712	59395	1	67451	ENSMUST00000039408.2	11051	ENSMUSG00000041957	Pkp2	plakophilin 2
chr17	3442904	3443404	501	*	-0.877615	0.156812	14.7621	1	0	1	0.00174087	0.0046361	down	significant	Intron (ENSMUST00000169838.8/24001, intron 9 of 26)	17	3454246	3531344	77099	1	24001	ENSMUST00000227405.1	-10842	ENSMUSG00000023800	Tiam2	T cell lymphoma invasion and metastasis 2
chr11	45708191	45708691	501	*	-0.741562	0.33305	14.7614	1	0	1	0.00174108	0.00463649	down	significant	Distal Intergenic	11	45808087	45841171	33085	1	100009664	ENSMUST00000137002.1	-99396	NA	F630206G17Rik	RIKEN cDNA F630206G17 gene
chrX	157451671	157452171	501	*	-1.81032	-0.675894	14.7706	1	0	1	0.00174107	0.00463649	down	significant	Intron (ENSMUST00000112529.7/20603, intron 9 of 10)	20	157455994	157460861	4868	2	20603	ENSMUST00000146026.1	8690	ENSMUSG00000071708	Sms	spermine synthase
chr14	83518513	83519013	501	*	0.987481	-0.212729	14.7624	1	1	0	0.00174123	0.00463679	up	significant	Distal Intergenic	14	84046431	84075290	28860	2	102635012	ENSMUST00000228897.1	556277	ENSMUSG00000115043	Gm32455	predicted gene, 32455
chr1	163380011	163380511	501	*	-0.916979	1.54002	14.76	1	0	1	0.00174148	0.00463738	down	significant	Distal Intergenic	1	163394416	163403611	9196	2	98376	ENSMUST00000185299.1	23100	ENSMUSG00000040124	Gorab	golgin, RAB6-interacting
chr7	114322804	114323304	501	*	-0.542914	2.11522	14.7596	1	0	1	0.00174164	0.00463772	down	significant	Intron (ENSMUST00000163996.1/71045, intron 1 of 3)	7	114264606	114276118	11513	2	26440	ENSMUST00000033008.9	-46686	ENSMUSG00000030751	Psma1	proteasome subunit alpha 1
chr17	30020653	30021894	1242	*	0.975006	-0.172763	17.5764	2	1	0	0.00174168	0.00463772	up	significant	Intron (ENSMUST00000226208.2/21769, intron 1 of 5)	17	30007797	30208419	200623	1	21769	ENSMUST00000234866.1	12856	ENSMUSG00000044477	Zfand3	zinc finger, AN1-type domain 3
chr5	25475670	25476170	501	*	0.748052	0.682553	14.7594	1	1	0	0.0017419	0.00463821	up	significant	Intron (ENSMUST00000045291.13/231051, intron 1 of 58)	5	25315737	25498702	182966	2	231051	ENSMUST00000173073.7	22532	ENSMUSG00000038056	Kmt2c	lysine (K)-specific methyltransferase 2C
chr13	32912698	32913198	501	*	1.05309	1.63148	14.759	1	1	0	0.00174196	0.00463829	up	significant	Distal Intergenic	13	32881434	32898211	16778	2	380839	ENSMUST00000021834.10	-14487	ENSMUSG00000079049	Serpinb1c	serine (or cysteine) peptidase inhibitor, clade B, member 1c
chr8	57383844	57384344	501	*	0.772865	0.871104	14.7586	1	1	0	0.00174222	0.00463889	up	significant	Distal Intergenic	8	57340800	57351604	10805	1	75996	ENSMUST00000210633.1	43044	ENSMUSG00000097910	Hdnr	Hand2 downstream lncRNA
chr7	19517846	19518346	501	*	0.669093	0.845592	14.7584	1	1	0	0.0017423	0.00463902	up	significant	Promoter (<=1kb)	7	19517838	19525056	7219	1	69547	ENSMUST00000207576.1	8	ENSMUSG00000060621	Nkpd1	NTPase, KAP family P-loop domain containing 1
chr8	49774483	49774983	501	*	-1.0567	-0.328745	14.7595	1	0	1	0.00174256	0.00463962	down	significant	Distal Intergenic	8	50368112	50416088	47977	1	100039954	ENSMUST00000210011.1	-593129	ENSMUSG00000110281	Gm2516	predicted gene 2516
chr9	66697643	66699039	1397	*	1.6009	-1.26475	17.6041	2	2	0	0.00174262	0.0046397	up	significant	Distal Intergenic	9	66713686	66766845	53160	1	76459	ENSMUST00000071889.12	-14647	ENSMUSG00000032373	Car12	carbonic anhydrase 12
chr18	8485508	8486008	501	*	-0.841108	1.4998	14.757	1	0	1	0.00174286	0.00464025	down	significant	Distal Intergenic	18	7910619	7918503	7885	1	225131	ENSMUST00000167542.1	574889	ENSMUSG00000024283	Wac	WW domain containing adaptor with coiled-coil
chr10	13667433	13667933	501	*	-0.494686	3.80625	14.7562	1	0	1	0.00174317	0.00464099	down	significant	Intron (ENSMUST00000162610.7/66253, intron 4 of 5)	10	13523842	13553142	29301	2	56535	ENSMUST00000170376.7	-114291	ENSMUSG00000019809	Pex3	peroxisomal biogenesis factor 3
chr4	125065485	125066942	1458	*	0.464695	3.56217	17.5699	2	2	0	0.00174329	0.00464122	up	significant	Promoter (<=1kb)	4	125055338	125065703	10366	2	75563	ENSMUST00000036383.3	0	ENSMUSG00000042707	Dnali1	dynein, axonemal, light intermediate polypeptide 1
chr5	147788497	147788997	501	*	0.67764	1.19761	14.7558	1	1	0	0.00174342	0.00464147	up	significant	Distal Intergenic	5	147561604	147726011	164408	2	14254	ENSMUST00000031653.11	-62486	ENSMUSG00000029648	Flt1	FMS-like tyrosine kinase 1
chr6	51416469	51416969	501	*	0.898799	-0.42431	14.7578	1	1	0	0.00174365	0.00464198	up	significant	Distal Intergenic	6	51432670	51458768	26099	1	18025	ENSMUST00000005103.11	-15701	ENSMUSG00000029832	Nfe2l3	nuclear factor, erythroid derived 2, like 3
chr7	125871867	125872367	501	*	0.985515	-0.261911	14.7565	1	1	0	0.00174402	0.00464288	up	significant	Exon (ENSMUST00000124223.7/233865, exon 24 of 27)	7	125865271	125867975	2705	1	233865	ENSMUST00000155059.2	6596	ENSMUSG00000032743	Katnip	katanin interacting protein
chr4	120741257	120741757	501	*	-1.23294	-1.15317	14.7659	1	0	1	0.00174417	0.00464321	down	significant	Intron (ENSMUST00000030376.7/60613, intron 1 of 13)	4	120696138	120747248	51111	2	60613	ENSMUST00000030376.7	5491	ENSMUSG00000028631	Kcnq4	potassium voltage-gated channel, subfamily Q, member 4
chr16	39881477	39881977	501	*	-0.961425	-0.300493	14.7554	1	0	1	0.00174434	0.00464355	down	significant	Distal Intergenic	16	39984361	40979709	995349	1	268890	ENSMUST00000189229.6	-102384	ENSMUSG00000061080	Lsamp	limbic system-associated membrane protein
chr12	118529482	118529982	501	*	1.08034	0.425539	14.7539	1	1	0	0.00174455	0.00464404	up	significant	Promoter (<=1kb)	12	118518297	118530193	11897	2	100384890	ENSMUST00000222459.1	211	ENSMUSG00000113875	D230030E09Rik	Riken cDNA D230030E09 gene
chr2	13524004	13524504	501	*	0.711111	2.34154	14.7524	1	1	0	0.00174488	0.00464482	up	significant	Intron (ENSMUST00000124488.6/13434, intron 3 of 10)	2	13516119	13544650	28532	2	13434	ENSMUST00000028055.10	20146	ENSMUSG00000026723	Trdmt1	tRNA aspartic acid methyltransferase 1
chr5	112522133	112522633	501	*	0.602769	1.75032	14.7518	1	1	0	0.00174521	0.00464562	up	significant	Intron (ENSMUST00000079491.13/56747, intron 1 of 16)	5	112419155	112475127	55973	2	56747	ENSMUST00000200575.4	-47006	ENSMUSG00000058153	Sez6l	seizure related 6 homolog like
chr7	101853795	101854295	501	*	0.642821	1.83038	14.7517	1	1	0	0.00174525	0.00464564	up	significant	Promoter (2-3kb)	7	101839990	101857194	17205	2	14276	ENSMUST00000210598.1	2899	ENSMUSG00000032725	Folr2	folate receptor beta
chr8	45884582	45886255	1674	*	0.512099	3.67009	19.3459	3	2	0	0.00174536	0.00464584	up	significant	Promoter (<=1kb)	8	45885461	45919548	34088	1	53318	ENSMUST00000034053.6	0	ENSMUSG00000031636	Pdlim3	PDZ and LIM domain 3
chr7	130890780	130891280	501	*	0.918985	-0.304168	14.7532	1	1	0	0.00174551	0.00464607	up	significant	Intron (ENSMUST00000120441.7/101476, intron 4 of 12)	7	130896991	130905426	8436	1	101476	ENSMUST00000149029.7	-5711	ENSMUSG00000040268	Plekha1	pleckstrin homology domain containing, family A (phosphoinositide binding specific) member 1
chr9	32039907	32040407	501	*	1.07844	-0.492037	14.7547	1	1	0	0.00174552	0.00464607	up	significant	Distal Intergenic	9	32116136	32268446	152311	1	330914	ENSMUST00000174641.7	-75729	ENSMUSG00000041444	Arhgap32	Rho GTPase activating protein 32
chr4	154170313	154171804	1492	*	0.517274	2.86477	17.5639	2	2	0	0.00174577	0.00464656	up	significant	Promoter (<=1kb)	4	154170730	154275713	104984	1	230971	ENSMUST00000030897.14	0	ENSMUSG00000057751	Megf6	multiple EGF-like-domains 6
chr8	34198952	34199452	501	*	0.443582	4.34177	14.7505	1	1	0	0.00174574	0.00464656	up	significant	Distal Intergenic	8	34166622	34166712	91	2	102465211	ENSMUST00000183885.1	-32240	ENSMUSG00000098785	Mir6395	microRNA 6395
chr14	74100065	74101433	1369	*	0.965236	0.0565693	17.5638	2	1	1	0.0017465	0.00464841	up	significant	Intron (ENSMUST00000226557.1/ENSMUST00000226557.1, intron 3 of 4)	14	74355527	74369741	14215	1	74425	ENSMUST00000226927.1	-254094	ENSMUSG00000115845	4933402J15Rik	RIKEN cDNA 4933402J15 gene
chr11	4223676	4224176	501	*	0.889257	-0.0116537	14.7498	1	1	0	0.00174663	0.00464869	up	significant	Distal Intergenic	11	4218225	4222409	4185	1	71962	ENSMUST00000020699.3	5451	ENSMUSG00000020424	Castor1	cytosolic arginine sensor for mTORC1 subunit 1
chr12	108049591	108050091	501	*	-1.07391	0.506486	14.7489	1	0	1	0.00174672	0.00464884	down	significant	Distal Intergenic	12	107910403	108003602	93200	2	58208	ENSMUST00000066060.10	-45989	ENSMUSG00000048251	Bcl11b	B cell leukemia/lymphoma 11B
chr17	86467220	86467720	501	*	0.473856	2.98451	14.747	1	1	0	0.00174732	0.00465033	up	significant	Intron (ENSMUST00000097275.8/18754, intron 2 of 14)	17	86490562	86496112	5551	1	18754	ENSMUST00000150486.1	-22842	ENSMUSG00000045038	Prkce	protein kinase C, epsilon
chr12	102064742	102065242	501	*	-0.697094	1.86673	14.747	1	0	1	0.00174735	0.00465033	down	significant	Distal Intergenic	12	102128733	102267091	138359	1	238384	ENSMUST00000159329.7	-63491	ENSMUSG00000041771	Slc24a4	solute carrier family 24 (sodium/potassium/calcium exchanger), member 4
chr3	27270025	27270525	501	*	0.884134	-0.258892	14.7486	1	1	0	0.00174754	0.00465065	up	significant	Intron (ENSMUST00000091284.4/320024, intron 3 of 4)	3	27317028	27339665	22638	1	22035	ENSMUST00000046383.11	-46503	ENSMUSG00000039304	Tnfsf10	tumor necrosis factor (ligand) superfamily, member 10
chr13	100755263	100755763	501	*	1.05985	-0.374871	14.7495	1	1	0	0.00174751	0.00465065	up	significant	Distal Intergenic	13	100735955	100744659	8705	2	66128	ENSMUST00000109333.7	-10604	ENSMUSG00000061474	Mrps36	mitochondrial ribosomal protein S36
chr15	81091723	81092223	501	*	0.634035	1.14156	14.7464	1	1	0	0.00174769	0.00465097	up	significant	Intron (ENSMUST00000134469.8/223701, intron 3 of 14)	15	81012291	81105083	92793	2	223701	ENSMUST00000109579.8	12860	ENSMUSG00000042292	Mrtfa	myocardin related transcription factor A
chr8	84513709	84514209	501	*	0.971079	-0.24823	14.7481	1	1	0	0.00174779	0.00465106	up	significant	Intron (ENSMUST00000238701.1/12286, intron 5 of 48)	8	84547094	84554084	6991	1	12286	ENSMUST00000129620.1	-32885	ENSMUSG00000034656	Cacna1a	calcium channel, voltage-dependent, P/Q type, alpha 1A subunit
chr10	31501593	31502093	501	*	-0.513531	2.2951	14.7461	1	0	1	0.00174776	0.00465106	down	significant	3' UTR	10	31332376	31445958	113583	2	21987	ENSMUST00000000305.6	-55635	ENSMUSG00000000296	Tpd52l1	tumor protein D52-like 1
chr2	75990876	75992260	1385	*	0.579995	1.73005	17.5582	2	1	0	0.00174812	0.00465186	up	significant	3' UTR	2	75978247	75981967	3721	2	78802	ENSMUST00000099994.4	-8909	ENSMUSG00000075271	Ift70a1	intraflagellar transport 70A1
chr2	79785472	79785972	501	*	-0.58609	1.82738	14.745	1	0	1	0.00174827	0.00465216	down	significant	Promoter (<=1kb)	2	79786591	79809292	22702	1	75276	ENSMUST00000144432.1	-619	ENSMUSG00000034683	Ppp1r1c	protein phosphatase 1, regulatory inhibitor subunit 1C
chr15	57945707	57946207	501	*	1.3703	-1.04446	14.7593	1	1	0	0.00174847	0.00465259	up	significant	Intron (ENSMUST00000022992.12/210544, intron 10 of 20)	15	57958413	57970067	11655	1	210544	ENSMUST00000161329.1	-12206	ENSMUSG00000022364	Tbc1d31	TBC1 domain family, member 31
chr5	5180027	5181072	1046	*	-1.00631	-0.14183	17.5587	2	0	2	0.00174869	0.00465309	down	significant	Intron (ENSMUST00000115451.7/18647, intron 4 of 13)	5	5184560	5195355	10796	2	18647	ENSMUST00000171119.1	14283	ENSMUSG00000028926	Cdk14	cyclin dependent kinase 14
chr3	54480239	54480739	501	*	-0.434994	2.86693	14.7437	1	0	1	0.00174884	0.00465341	down	significant	Distal Intergenic	3	54388889	54390393	1505	1	50706	ENSMUST00000150868.1	91350	ENSMUSG00000027750	Postn	periostin, osteoblast specific factor
chr4	136418979	136419479	501	*	-1.03605	0.0723344	14.7437	1	0	1	0.00174928	0.00465448	down	significant	Distal Intergenic	4	136423524	136444398	20875	1	15552	ENSMUST00000088677.4	-4045	ENSMUSG00000070687	Htr1d	5-hydroxytryptamine (serotonin) receptor 1D
chr10	23677060	23677560	501	*	0.605728	1.76373	14.7425	1	1	0	0.00174939	0.00465468	up	significant	Distal Intergenic	10	23785347	23785475	129	2	100529074	ENSMUST00000093556.1	107915	ENSMUSG00000070063	Snora33	small nucleolar RNA, H/ACA box 33
chr2	140500910	140501410	501	*	0.567866	2.05858	14.7415	1	1	0	0.00174985	0.00465582	up	significant	Intron (ENSMUST00000110067.7/72899, intron 3 of 16)	2	140395595	140420495	24901	1	72899	ENSMUST00000110061.1	105315	ENSMUSG00000068205	Macrod2	mono-ADP ribosylhydrolase 2
chr6	97510755	97511255	501	*	0.923862	1.01626	14.7411	1	1	0	0.00175014	0.00465652	up	significant	Intron (ENSMUST00000113355.8/232288, intron 2 of 23)	6	97288360	97487805	199446	2	232288	ENSMUST00000032146.13	-22950	ENSMUSG00000030064	Frmd4b	FERM domain containing 4B
chr3	65563122	65563622	501	*	0.673619	0.754127	14.7409	1	1	0	0.00175025	0.00465671	up	significant	Distal Intergenic	3	65546040	65552632	6593	1	99929	ENSMUST00000154094.1	17082	ENSMUSG00000034640	Tiparp	TCDD-inducible poly(ADP-ribose) polymerase
chr10	14491787	14492287	501	*	1.05637	0.584179	14.7406	1	1	0	0.00175049	0.00465725	up	significant	Intron (ENSMUST00000041168.5/215798, intron 2 of 24)	10	14530916	14544995	14080	2	215798	ENSMUST00000207953.1	52708	ENSMUSG00000039116	Adgrg6	adhesion G protein-coupled receptor G6
chr13	45204931	45205431	501	*	-1.14797	-0.996394	14.7472	1	0	1	0.00175071	0.00465775	down	significant	Distal Intergenic	13	45389742	45412022	22281	1	218203	ENSMUST00000038275.10	-184311	ENSMUSG00000038175	Mylip	myosin regulatory light chain interacting protein
chr2	123320114	123320614	501	*	-1.55611	-0.807531	14.7474	1	0	1	0.00175094	0.00465829	down	significant	Distal Intergenic	2	122799762	122809559	9798	1	59010	ENSMUST00000176343.1	520352	ENSMUSG00000005803	Sqor	sulfide quinone oxidoreductase
chr8	36887778	36888278	501	*	-1.09399	-0.846045	14.744	1	0	1	0.00175107	0.00465844	down	significant	Intron (ENSMUST00000163663.2/50768, intron 2 of 17)	8	36849126	36952357	103232	2	50768	ENSMUST00000036104.10	64079	ENSMUSG00000031523	Dlc1	deleted in liver cancer 1
chr15	99268025	99268525	501	*	1.06621	-0.806416	14.7456	1	1	0	0.00175106	0.00465844	up	significant	Distal Intergenic	15	99242817	99251961	9145	2	51812	ENSMUST00000041190.16	-16064	ENSMUSG00000037570	Mcrs1	microspherule protein 1
chr9	51043397	51043897	501	*	0.925123	0.544684	14.739	1	1	0	0.00175123	0.0046587	up	significant	Distal Intergenic	9	51060901	51116625	55725	1	56057	ENSMUST00000214452.1	-17004	ENSMUSG00000032056	Btg4	BTG anti-proliferation factor 4
chrX	35952560	35953060	501	*	0.556408	1.74504	14.7385	1	1	0	0.00175123	0.0046587	up	significant	Intron (ENSMUST00000033419.12/75974, intron 6 of 52)	20	35947397	36076556	129160	1	75974	ENSMUST00000115266.7	5163	ENSMUSG00000031093	Dock11	dedicator of cytokinesis 11
chr9	112825385	112825885	501	*	1.15487	-0.82579	14.7458	1	1	0	0.00175137	0.00465897	up	significant	Distal Intergenic	9	112256574	112348925	92352	1	620760	ENSMUST00000163302.1	568811	ENSMUSG00000087038	2900079G21Rik	RIKEN cDNA 2900079G21 gene
chr11	77339100	77339600	501	*	1.1409	-0.560924	14.7422	1	1	0	0.00175145	0.00465909	up	significant	Intron (ENSMUST00000156488.7/237860, intron 3 of 3)	11	77348280	77413635	65356	1	237860	ENSMUST00000127890.8	-8680	ENSMUSG00000037926	Ssh2	slingshot protein phosphatase 2
chr6	34948473	34948973	501	*	0.8414	0.190953	14.7383	1	1	0	0.00175168	0.00465963	up	significant	Exon (ENSMUST00000201355.3/243753, exon 9 of 12)	6	34948436	34955903	7468	2	243753	ENSMUST00000147169.7	6930	ENSMUSG00000029847	Slc23a4	solute carrier family 23 member 4
chr7	137564478	137564978	501	*	-0.981584	-0.660786	14.7402	1	0	1	0.00175193	0.00466022	down	significant	Exon (ENSMUST00000209816.1/ENSMUST00000209816.1, exon 1 of 3)	7	137437689	137442169	4481	1	620016	ENSMUST00000211598.1	126789	ENSMUSG00000100863	Gm12669	glutaredoxin 3 pseudogene
chr2	53180542	53181042	501	*	1.2497	-1.22695	14.7525	1	1	0	0.00175319	0.00466345	up	significant	Intron (ENSMUST00000076313.12/56194, intron 2 of 25)	2	53154026	53190100	36075	2	56194	ENSMUST00000211102.1	9058	ENSMUSG00000061136	Prpf40a	pre-mRNA processing factor 40A
chr10	128990032	128990532	501	*	0.831586	-0.0248609	14.7352	1	1	0	0.00175327	0.00466345	up	significant	Promoter (<=1kb)	10	128989431	128992102	2672	1	18373	ENSMUST00000091996.3	601	ENSMUSG00000069430	Or10p22	olfactory receptor family 10 subfamily P member 22
chr14	9976989	9977489	501	*	-0.533337	1.91273	14.7339	1	0	1	0.00175329	0.00466345	down	significant	Intron (ENSMUST00000161302.7/14198, intron 2 of 6)	14	9886026	9886629	604	1	100042415	ENSMUST00000162462.1	90963	ENSMUSG00000121680	Mnd1-ps	Mnd1 retrotransposed pseudogene
chr17	26676248	26676748	501	*	0.387204	4.10959	14.7339	1	1	0	0.00175326	0.00466345	up	significant	Promoter (<=1kb)	17	26676370	26699647	23278	1	11974	ENSMUST00000015719.15	0	ENSMUSG00000015575	Atp6v0e	ATPase, H+ transporting, lysosomal V0 subunit E
chr15	36505427	36505927	501	*	0.855956	-0.183242	14.7354	1	1	0	0.00175335	0.00466353	up	significant	Exon (ENSMUST00000013755.11/66696, exon 14 of 14)	15	36477668	36496820	19153	2	68839	ENSMUST00000057486.8	-8607	ENSMUSG00000048307	Ankrd46	ankyrin repeat domain 46
chr8	95185239	95185739	501	*	1.04707	-0.143234	14.7354	1	1	0	0.00175348	0.00466379	up	significant	Promoter (2-3kb)	8	95110249	95182791	72543	2	16582	ENSMUST00000212424.1	-2448	ENSMUSG00000031788	Kifc3	kinesin family member C3
chr4	105859301	105859801	501	*	-0.824724	0.022965	14.7341	1	0	1	0.00175365	0.00466416	down	significant	Distal Intergenic	4	106241216	106290026	48811	1	105244641	ENSMUST00000140196.1	-381415	NA	Gm12724	predicted gene 12724
chr14	35049211	35049711	501	*	1.04956	-0.00814236	14.7343	1	1	0	0.00175378	0.00466441	up	significant	Intron (ENSMUST00000043349.6/14803, intron 4 of 15)	14	34894609	34894706	98	1	723847	ENSMUST00000083547.1	154602	ENSMUSG00000065481	Mir346	microRNA 346
chr2	167563669	167564169	501	*	-0.78527	1.76565	14.7324	1	0	1	0.00175397	0.00466473	down	significant	Intron (ENSMUST00000127006.1/ENSMUST00000127006.1, intron 2 of 3)	2	167538195	167542814	4620	1	20613	ENSMUST00000052631.7	25474	ENSMUSG00000042821	Snai1	snail family zinc finger 1
chr9	78322225	78322725	501	*	0.996353	-0.179596	14.7344	1	1	0	0.00175394	0.00466473	up	significant	Exon (ENSMUST00000095071.5/ENSMUST00000095071.5, exon 1 of 2)	9	78327589	78329596	2008	1	382088	ENSMUST00000187667.6	-4864	ENSMUSG00000038750	Omt2b	oocyte maturation, beta
chr6	106768909	106769409	501	*	0.38808	3.50673	14.7318	1	1	0	0.00175421	0.00466528	up	significant	Promoter (<=1kb)	6	106769120	106777681	8562	1	70047	ENSMUST00000113247.7	0	ENSMUSG00000013736	Trnt1	tRNA nucleotidyl transferase, CCA-adding, 1
chr6	142932086	142932586	501	*	-0.874408	0.241872	14.7322	1	0	1	0.00175439	0.00466567	down	significant	Intron (ENSMUST00000032421.3/20449, intron 1 of 4)	6	142828232	142964141	135910	2	20449	ENSMUST00000205149.2	31555	ENSMUSG00000030283	St8sia1	ST8 alpha-N-acetyl-neuraminide alpha-2,8-sialyltransferase 1
chr19	47151653	47152153	501	*	0.853401	0.651549	14.7313	1	1	0	0.00175464	0.00466626	up	significant	Exon (ENSMUST00000178630.1/ENSMUST00000178630.1, exon 3 of 3)	19	47140909	47144254	3346	2	546729	ENSMUST00000111813.2	-7399	ENSMUSG00000079258	Calhm1	calcium homeostasis modulator 1
chr15	36041900	36043039	1140	*	-1.17883	-1.04834	17.5528	2	0	2	0.00175532	0.00466797	down	significant	Promoter (1-2kb)	15	36009570	36040679	31110	2	626596	ENSMUST00000173018.7	-1221	ENSMUSG00000037627	Rgs22	regulator of G-protein signalling 22
chr14	80112237	80112737	501	*	-0.926422	0.0142311	14.73	1	0	1	0.00175555	0.00466848	down	significant	Distal Intergenic	14	80000302	80021930	21629	1	380924	ENSMUST00000088735.3	111935	ENSMUSG00000022026	Olfm4	olfactomedin 4
chr11	106886482	106886982	501	*	0.523834	2.5882	14.7285	1	1	0	0.00175572	0.00466886	up	significant	Intron (ENSMUST00000103067.9/66313, intron 1 of 17)	11	106822025	106920275	98251	2	66313	ENSMUST00000139297.7	33293	ENSMUSG00000018363	Smurf2	SMAD specific E3 ubiquitin protein ligase 2
chr11	77772192	77772692	501	*	1.19943	-0.82021	14.7359	1	1	0	0.00175623	0.00467012	up	significant	Promoter (<=1kb)	11	77772151	77865980	93830	1	360013	ENSMUST00000102488.7	41	ENSMUSG00000000631	Myo18a	myosin XVIIIA
chr14	14012450	14013760	1311	*	0.486895	3.24312	17.5383	2	1	0	0.00175629	0.00467018	up	significant	Promoter (<=1kb)	14	14012491	14107302	94812	1	246103	ENSMUST00000022257.3	0	ENSMUSG00000021738	Atxn7	ataxin 7
chr11	5151910	5152410	501	*	0.425762	2.83747	14.7271	1	1	0	0.00175635	0.00467022	up	significant	Promoter (<=1kb)	11	5131975	5152237	20263	2	140703	ENSMUST00000156492.1	0	ENSMUSG00000034164	Emid1	EMI domain containing 1
chr12	107941259	107941759	501	*	-1.29103	-0.779054	14.7328	1	0	1	0.00175637	0.00467022	down	significant	Intron (ENSMUST00000066060.10/58208, intron 3 of 3)	12	107915222	108003414	88193	2	58208	ENSMUST00000109887.7	61655	ENSMUSG00000048251	Bcl11b	B cell leukemia/lymphoma 11B
chr14	72863138	72863638	501	*	-0.768589	0.946847	14.7268	1	0	1	0.00175663	0.00467075	down	significant	Exon (ENSMUST00000226844.1/ENSMUST00000226844.1, exon 1 of 2)	14	72537946	72710003	172058	2	319448	ENSMUST00000089017.11	-153135	ENSMUSG00000033487	Fndc3a	fibronectin type III domain containing 3A
chrX	52277012	52278255	1244	*	0.9247	0.247475	17.5387	2	1	1	0.00175662	0.00467075	up	significant	Intron (ENSMUST00000069360.13/14734, intron 7 of 7)	20	52378121	52378181	61	2	102465202	ENSMUST00000196833.1	99926	ENSMUSG00000105738	Mir6384	microRNA 6384
chr6	71361140	71361640	501	*	0.552887	1.8391	14.7262	1	1	0	0.00175681	0.00467112	up	significant	Intron (ENSMUST00000205022.1/ENSMUST00000205022.1, intron 1 of 1)	6	71373427	71379169	5743	1	12525	ENSMUST00000066747.13	-11787	ENSMUSG00000053977	Cd8a	CD8 subunit alpha
chr16	94228801	94229301	501	*	-0.721805	2.2561	14.7255	1	0	1	0.00175713	0.00467188	down	significant	Intron (ENSMUST00000228910.1/110948, intron 2 of 6)	16	94134667	94223117	88451	2	110948	ENSMUST00000227698.1	-5684	ENSMUSG00000040820	Hlcs	holocarboxylase synthetase (biotin- [propriony-Coenzyme A-carboxylase (ATP-hydrolysing)] ligase)
chr18	43421602	43422102	501	*	-0.953948	1.4145	14.7255	1	0	1	0.00175716	0.00467188	down	significant	Intron (ENSMUST00000121805.8/22240, intron 1 of 13)	18	43320984	43438286	117303	2	22240	ENSMUST00000121805.8	16184	ENSMUSG00000024501	Dpysl3	dihydropyrimidinase-like 3
chr10	110309456	110309956	501	*	-1.2124	1.14364	14.7239	1	0	1	0.00175796	0.00467391	down	significant	Intron (ENSMUST00000160159.2/260315, intron 2 of 4)	10	109899103	110456204	557102	2	260315	ENSMUST00000160159.2	146248	ENSMUSG00000020181	Nav3	neuron navigator 3
chr15	10830460	10831497	1038	*	-0.803438	1.52717	17.5341	2	0	2	0.00175805	0.00467406	down	significant	Exon (ENSMUST00000227059.1/100502601, exon 2 of 3)	15	10814827	10835214	20388	1	100502601	ENSMUST00000228418.1	15633	NA	Gm19276	predicted gene, 19276
chr16	76351458	76351958	501	*	1.13637	-0.854898	14.7317	1	1	0	0.00175808	0.00467406	up	significant	Exon (ENSMUST00000145649.1/268903, exon 2 of 2)	16	76328283	76373037	44755	2	268903	ENSMUST00000141182.1	21079	ENSMUSG00000048490	Nrip1	nuclear receptor interacting protein 1
chr2	26316828	26317328	501	*	0.497301	2.52048	14.7228	1	1	0	0.00175834	0.00467465	up	significant	Promoter (1-2kb)	2	26315592	26348237	32646	1	67839	ENSMUST00000078616.11	1236	ENSMUSG00000026930	Gpsm1	G-protein signalling modulator 1 (AGS3-like, C. elegans)
chr8	106944717	106945217	501	*	-0.587204	2.42239	14.7224	1	0	1	0.00175854	0.00467511	down	significant	Intron (ENSMUST00000212524.1/20650, intron 1 of 6)	8	106936149	106981744	45596	1	20650	ENSMUST00000212298.1	8568	ENSMUSG00000041308	Sntb2	syntrophin, basic 2
chr4	25410421	25410921	501	*	-1.64365	-1.36599	14.7478	1	0	1	0.00175959	0.00467771	down	significant	Distal Intergenic	4	25248605	25281821	33217	2	67490	ENSMUST00000102994.9	-128600	ENSMUSG00000040359	Ufl1	UFM1 specific ligase 1
chr8	115524639	115525139	501	*	0.988459	-0.447424	14.7231	1	1	0	0.00175959	0.00467771	up	significant	Distal Intergenic	8	115701435	115707794	6360	2	17132	ENSMUST00000109104.1	182655	ENSMUSG00000055435	Maf	MAF bZIP transcription factor
chr5	74105145	74105645	501	*	-0.825176	0.259443	14.7204	1	0	1	0.00175973	0.00467801	down	significant	Distal Intergenic	5	74093530	74093650	121	1	100313943	ENSMUST00000175614.1	11615	ENSMUSG00000093355	Snora26	small nucleolar RNA, H/ACA box 26
chr11	96988210	96988710	501	*	0.673466	1.6166	14.7194	1	1	0	0.00175994	0.00467848	up	significant	Distal Intergenic	11	96954219	96982959	28741	2	78912	ENSMUST00000062652.6	-5251	ENSMUSG00000018678	Sp2	Sp2 transcription factor
chr17	36083272	36083772	501	*	0.43727	2.81436	14.718	1	1	0	0.00176052	0.00467993	up	significant	Promoter (<=1kb)	17	36080302	36084193	3892	2	14963	ENSMUST00000192532.1	421	ENSMUSG00000073406	H2-Bl	histocompatibility 2, blastocyst
chr7	4911381	4911881	501	*	0.70186	1.35897	14.7174	1	1	0	0.00176085	0.0046807	up	significant	Intron (ENSMUST00000208121.1/ENSMUST00000208121.1, intron 1 of 1)	7	4915217	4922002	6786	1	232816	ENSMUST00000116354.3	-3336	ENSMUSG00000074406	Zfp628	zinc finger protein 628
chr7	74021712	74022212	501	*	-1.0437	-0.599361	14.7195	1	0	1	0.00176123	0.00468163	down	significant	Distal Intergenic	7	73960851	74013690	52840	2	20450	ENSMUST00000191970.1	-8022	ENSMUSG00000025789	St8sia2	ST8 alpha-N-acetyl-neuraminide alpha-2,8-sialyltransferase 2
chr8	124636923	124637423	501	*	0.530961	2.99655	14.7157	1	1	0	0.00176158	0.00468246	up	significant	3' UTR	8	124613440	124614626	1187	1	73647	ENSMUST00000133583.1	23483	ENSMUSG00000031981	Capn9	calpain 9
chr12	17773636	17774136	501	*	0.845749	-0.216487	14.7167	1	1	0	0.00176191	0.00468326	up	significant	Intron (ENSMUST00000071858.4/53602, intron 1 of 3)	12	17728226	17791126	62901	1	53602	ENSMUST00000222944.1	45410	ENSMUSG00000071379	Hpcal1	hippocalcin-like 1
chr19	50334887	50335387	501	*	-0.880926	-0.0295086	14.7153	1	0	1	0.00176228	0.00468416	down	significant	Intron (ENSMUST00000209413.1/58178, intron 3 of 25)	19	50150967	50252678	101712	2	58178	ENSMUST00000168357.8	-82209	ENSMUSG00000043531	Sorcs1	sortilin-related VPS10 domain containing receptor 1
chr11	94265355	94265855	501	*	0.461768	2.98677	14.714	1	1	0	0.00176234	0.00468423	up	significant	Distal Intergenic	11	94235956	94242707	6752	2	278507	ENSMUST00000061469.3	-22648	ENSMUSG00000044177	Wfikkn2	WAP, follistatin/kazal, immunoglobulin, kunitz and netrin domain containing 2
chr11	10575020	10575520	501	*	-1.04563	-0.771883	14.7182	1	0	1	0.00176243	0.00468435	down	significant	Distal Intergenic	11	11114223	11263526	149304	1	319922	ENSMUST00000109681.7	-538703	ENSMUSG00000050830	Vwc2	von Willebrand factor C domain containing 2
chr19	29942388	29942888	501	*	1.15182	0.287387	14.7148	1	1	0	0.00176246	0.00468435	up	significant	Promoter (2-3kb)	19	29945790	29960704	14915	1	77125	ENSMUST00000025724.8	-2902	ENSMUSG00000024810	Il33	interleukin 33
chr9	68302237	68302737	501	*	-0.51297	2.89904	14.7136	1	0	1	0.00176255	0.00468451	down	significant	Distal Intergenic	9	68470902	68520200	49299	2	74951	ENSMUST00000214059.1	217463	ENSMUSG00000111303	4930502A04Rik	RIKEN cDNA 4930502A04 gene
chr5	77372209	77373262	1054	*	-0.717527	1.68041	17.5229	2	0	2	0.00176269	0.0046848	down	significant	Intron (ENSMUST00000046746.9/29817, intron 1 of 4)	5	77340368	77342936	2569	1	231329	ENSMUST00000150191.1	31841	ENSMUSG00000029250	Polr2b	polymerase (RNA) II (DNA directed) polypeptide B
chr10	111313258	111313758	501	*	0.815354	1.19059	14.7133	1	1	0	0.00176278	0.00468494	up	significant	Distal Intergenic	10	111298679	111301727	3049	1	71769	ENSMUST00000040454.4	14579	ENSMUSG00000035759	Bbs10	Bardet-Biedl syndrome 10
chr6	72755340	72755840	501	*	-0.91757	0.0173879	14.7138	1	0	1	0.00176293	0.00468526	down	significant	Intron (ENSMUST00000069536.11/21415, intron 3 of 11)	6	72632976	72788598	155623	2	21415	ENSMUST00000149446.2	32758	ENSMUSG00000055799	Tcf7l1	transcription factor 7 like 1 (T cell specific, HMG box)
chrX	53369483	53370809	1327	*	0.613157	2.38491	17.5211	2	1	0	0.00176341	0.00468643	up	significant	Promoter (<=1kb)	20	53344598	53370502	25905	2	70380	ENSMUST00000152743.7	0	ENSMUSG00000023074	Mospd1	motile sperm domain containing 1
chr17	31434076	31435083	1008	*	0.754206	1.36362	17.5209	2	2	0	0.00176354	0.00468669	up	significant	Promoter (<=1kb)	17	31433135	31476159	43025	1	18585	ENSMUST00000237363.1	941	ENSMUSG00000041119	Pde9a	phosphodiesterase 9A
chr4	134637984	134638484	501	*	0.542421	2.96417	14.7112	1	1	0	0.00176363	0.00468684	up	significant	Intron (ENSMUST00000038628.3/230815, intron 3 of 12)	4	134567889	134703767	135879	2	230815	ENSMUST00000176606.1	65283	ENSMUSG00000037306	Man1c1	mannosidase, alpha, class 1C, member 1
chr19	21472329	21472829	501	*	0.686244	2.03761	14.7111	1	1	0	0.00176369	0.00468691	up	significant	Promoter (<=1kb)	19	21418725	21472588	53864	2	14544	ENSMUST00000136258.1	0	ENSMUSG00000058624	Gda	guanine deaminase
chr5	4979465	4979965	501	*	-0.933465	0.106354	14.7114	1	0	1	0.00176399	0.00468761	down	significant	Intron (ENSMUST00000115451.7/18647, intron 9 of 13)	5	4931690	5036516	104827	2	18647	ENSMUST00000156660.1	56551	ENSMUSG00000028926	Cdk14	cyclin dependent kinase 14
chr16	90629984	90630484	501	*	-0.660946	1.3578	14.7104	1	0	1	0.00176403	0.00468765	down	significant	Distal Intergenic	16	90721447	90727139	5693	2	66578	ENSMUST00000147546.1	96655	ENSMUSG00000022978	Mis18a	MIS18 kinetochore protein A
chr11	44709878	44710378	501	*	-0.974236	-0.453893	14.7123	1	0	1	0.00176418	0.00468794	down	significant	Intron (ENSMUST00000109268.1/13591, intron 6 of 15)	11	44621761	44643459	21699	1	13591	ENSMUST00000138452.1	88117	ENSMUSG00000057098	Ebf1	early B cell factor 1
chr4	128002538	128003038	501	*	-0.951481	-0.235134	14.711	1	0	1	0.00176445	0.00468856	down	significant	Intron (ENSMUST00000129619.7/329942, intron 1 of 12)	4	127988044	128567656	579613	1	329942	ENSMUST00000184063.2	14494	ENSMUSG00000028804	Csmd2	CUB and Sushi multiple domains 2
chr6	15378981	15379481	501	*	-1.31092	-0.813851	14.7155	1	0	1	0.00176453	0.00468871	down	significant	Promoter (2-3kb)	6	15376689	15439048	62360	1	114142	ENSMUST00000115475.6	2292	ENSMUSG00000029563	Foxp2	forkhead box P2
chr7	57324471	57324971	501	*	0.882742	-0.0120311	14.7092	1	1	0	0.00176513	0.00469012	up	significant	Intron (ENSMUST00000068911.12/14407, intron 2 of 9)	7	57178382	57386871	208490	2	14407	ENSMUST00000068394.6	61900	ENSMUSG00000055026	Gabrg3	gamma-aminobutyric acid type A receptor, subunit gamma 3
chr9	72628530	72629030	501	*	0.583383	2.1354	14.7079	1	1	0	0.00176517	0.00469012	up	significant	Distal Intergenic	9	72662346	72749852	87507	1	17999	ENSMUST00000034740.14	-33316	ENSMUSG00000032216	Nedd4	neural precursor cell expressed, developmentally down-regulated 4
chr17	12830588	12831088	501	*	-0.956704	0.46192	14.7084	1	0	1	0.00176515	0.00469012	down	significant	Intron (ENSMUST00000160932.2/104103, intron 1 of 2)	17	12815931	12830335	14405	1	104103	ENSMUST00000161890.1	14657	ENSMUSG00000078247	Airn	antisense Igf2r RNA
chr4	40919762	40920262	501	*	0.880756	-0.372912	14.7094	1	1	0	0.00176555	0.00469101	up	significant	Promoter (<=1kb)	4	40920052	40931395	11344	1	20731	ENSMUST00000030122.4	0	ENSMUSG00000028415	Spink4	serine peptidase inhibitor, Kazal type 4
chr15	101260506	101261006	501	*	-0.646111	2.73115	14.707	1	0	1	0.00176557	0.00469101	down	significant	Intron (ENSMUST00000228985.1/15370, intron 2 of 7)	15	101266846	101270124	3279	1	15370	ENSMUST00000230814.1	-5840	ENSMUSG00000023034	Nr4a1	nuclear receptor subfamily 4, group A, member 1
chr18	56684649	56685149	501	*	-0.431439	2.999	14.7067	1	0	1	0.00176569	0.00469124	down	significant	Distal Intergenic	18	56707813	56753424	45612	1	16906	ENSMUST00000025486.8	-22664	ENSMUSG00000024590	Lmnb1	lamin B1
chr8	13475813	13476313	501	*	1.13323	-0.954515	14.7162	1	1	0	0.00176593	0.00469171	up	significant	Exon (ENSMUST00000033828.6/14456, exon 8 of 15)	8	13465374	13494490	29117	2	14456	ENSMUST00000033828.6	18177	ENSMUSG00000031451	Gas6	growth arrest specific 6
chr12	84790784	84791284	501	*	-0.911807	-0.107451	14.7075	1	0	1	0.00176591	0.00469171	down	significant	Promoter (<=1kb)	12	84785206	84791843	6638	2	16997	ENSMUST00000166383.1	559	ENSMUSG00000002020	Ltbp2	latent transforming growth factor beta binding protein 2
chr9	77438713	77439213	501	*	0.487367	2.71496	14.7057	1	1	0	0.00176617	0.00469223	up	significant	Promoter (2-3kb)	9	77431089	77442195	11107	2	214345	ENSMUST00000183467.1	2982	ENSMUSG00000032352	Lrrc1	leucine rich repeat containing 1
chr11	28881403	28881903	501	*	1.40263	-0.0840313	14.7081	1	1	0	0.0017662	0.00469223	up	significant	Intron (ENSMUST00000020759.11/216616, intron 4 of 10)	11	28853244	28921526	68283	1	216616	ENSMUST00000124103.1	28159	ENSMUSG00000020467	Efemp1	epidermal growth factor-containing fibulin-like extracellular matrix protein 1
chr17	7546198	7546698	501	*	0.964598	-0.338233	14.7075	1	1	0	0.00176642	0.00469275	up	significant	Distal Intergenic	17	7362815	7385464	22650	2	667055	ENSMUST00000070059.4	-160734	ENSMUSG00000056133	Unc93a2	unc-93 homolog A2
chr1	57925851	57926351	501	*	1.02047	1.16273	14.7051	1	1	0	0.00176652	0.00469291	up	significant	Intron (ENSMUST00000163239.7/67198, intron 8 of 11)	1	57902071	57938021	35951	1	67198	ENSMUST00000164353.2	23780	ENSMUSG00000038305	Spats2l	spermatogenesis associated, serine-rich 2-like
chr11	69501514	69502014	501	*	0.496713	2.5403	14.7048	1	1	0	0.00176658	0.00469299	up	significant	Intron (ENSMUST00000035539.11/327954, intron 11 of 84)	11	69516007	69516755	749	2	327954	ENSMUST00000154985.1	14741	ENSMUSG00000005237	Dnah2	dynein, axonemal, heavy chain 2
chr13	37657197	37657697	501	*	0.614847	1.79071	14.7045	1	1	0	0.00176672	0.00469326	up	significant	Exon (ENSMUST00000225013.1/ENSMUST00000225013.1, exon 2 of 2)	13	37778400	37893849	115450	1	68750	ENSMUST00000122842.7	-120703	ENSMUSG00000039087	Rreb1	ras responsive element binding protein 1
chr16	90799792	90800292	501	*	-0.969978	1.1013	14.7028	1	0	1	0.00176756	0.00469541	down	significant	Exon (ENSMUST00000140920.1/207932, exon 5 of 39)	16	90799507	90810381	10875	2	207932	ENSMUST00000140942.7	10089	ENSMUSG00000039929	Urb1	URB1 ribosome biogenesis 1 homolog (S. cerevisiae)
chr12	101767589	101768089	501	*	-1.06615	-0.719108	14.7059	1	0	1	0.00176792	0.00469627	down	significant	Intron (ENSMUST00000021603.8/23876, intron 6 of 10)	12	101645443	101718523	73081	2	74413	ENSMUST00000162735.7	-49066	ENSMUSG00000021187	Tc2n	tandem C2 domains, nuclear
chr9	52007272	52007772	501	*	-1.54829	0.0058052	14.703	1	0	1	0.00176821	0.00469694	down	significant	Distal Intergenic	9	52047173	52088735	41563	1	19684	ENSMUST00000163153.8	-39401	ENSMUSG00000032050	Rdx	radixin
chr1	153160288	153160788	501	*	1.11819	-0.351753	14.7038	1	1	0	0.00176835	0.00469724	up	significant	Intron (ENSMUST00000185356.6/16782, intron 2 of 22)	1	153150200	153152086	1887	2	16782	ENSMUST00000185328.1	-8202	ENSMUSG00000026479	Lamc2	laminin, gamma 2
chr3	101419211	101419711	501	*	0.753916	0.828914	14.7011	1	1	0	0.00176841	0.00469731	up	significant	Intron (ENSMUST00000043983.10/78908, intron 2 of 10)	3	101378338	101460156	81819	1	78908	ENSMUST00000195164.1	40873	ENSMUSG00000042035	Igsf3	immunoglobulin superfamily, member 3
chr18	31628395	31628895	501	*	0.709356	0.623694	14.7009	1	1	0	0.00176855	0.00469759	up	significant	Distal Intergenic	18	31634371	31636611	2241	1	269003	ENSMUST00000234760.1	-5476	ENSMUSG00000024260	Sap130	Sin3A associated protein
chr2	7734185	7734685	501	*	0.807019	0.0522705	14.7014	1	1	0	0.00176865	0.00469775	up	significant	Intron (ENSMUST00000141649.1/ENSMUST00000141649.1, intron 2 of 3)	2	7394076	7509563	115488	2	14007	ENSMUST00000182037.1	-224622	ENSMUSG00000002107	Celf2	CUGBP, Elav-like family member 2
chr4	154993511	154994011	501	*	1.04334	-0.910922	14.7079	1	1	0	0.00176893	0.00469833	up	significant	Promoter (<=1kb)	4	154983373	154992620	9248	2	269615	ENSMUST00000176620.1	-891	ENSMUSG00000029055	Plch2	phospholipase C, eta 2
chr5	64174415	64175757	1343	*	-0.650187	2.26989	17.5078	2	0	2	0.00176893	0.00469833	down	significant	Intron (ENSMUST00000043893.12/57915, intron 2 of 21)	5	64160211	64351486	191276	1	57915	ENSMUST00000101195.8	14204	ENSMUSG00000029174	Tbc1d1	TBC1 domain family, member 1
chr2	80592820	80593320	501	*	0.692219	0.631628	14.6987	1	1	0	0.00176959	0.00469998	up	significant	Distal Intergenic	2	80500518	80581380	80863	2	50884	ENSMUST00000111760.2	-11440	ENSMUSG00000027002	Nckap1	NCK-associated protein 1
chr1	35903943	35904443	501	*	0.824797	0.182113	14.6989	1	1	0	0.0017697	0.00470019	up	significant	Distal Intergenic	1	36068400	36106446	38047	1	50785	ENSMUST00000088174.3	-163957	ENSMUSG00000045216	Hs6st1	heparan sulfate 6-O-sulfotransferase 1
chr2	13766022	13766522	501	*	-1.11809	-0.695026	14.7017	1	0	1	0.00176982	0.00470043	down	significant	Intron (ENSMUST00000003509.9/241230, intron 2 of 7)	2	13657154	13793293	136140	2	241230	ENSMUST00000150781.1	26771	ENSMUSG00000003418	St8sia6	ST8 alpha-N-acetyl-neuraminide alpha-2,8-sialyltransferase 6
chr4	17076478	17076978	501	*	0.499172	2.24012	14.6967	1	1	0	0.00177031	0.00470146	up	significant	Distal Intergenic	4	17852893	18117457	264565	1	17389	ENSMUST00000183662.7	-775915	ENSMUSG00000028226	Mmp16	matrix metallopeptidase 16
chr8	77044833	77045333	501	*	1.11855	-1.01612	14.7079	1	1	0	0.00177026	0.00470146	up	significant	Intron (ENSMUST00000109913.8/110784, intron 2 of 8)	8	77128013	77185872	57860	1	110784	ENSMUST00000126697.1	-82680	ENSMUSG00000031618	Nr3c2	nuclear receptor subfamily 3, group C, member 2
chr17	34093398	34093898	501	*	-0.53701	3.05718	14.6966	1	0	1	0.00177031	0.00470146	down	significant	Promoter (<=1kb)	17	34092422	34095233	2812	1	15001	ENSMUST00000174670.1	976	ENSMUSG00000024334	H2-Oa	histocompatibility 2, O region alpha locus
chr6	4003292	4004367	1076	*	-0.773985	0.688298	17.5042	2	0	1	0.00177058	0.00470209	down	significant	Promoter (<=1kb)	6	4003904	4008445	4542	1	66066	ENSMUST00000031670.9	0	ENSMUSG00000032766	Gng11	guanine nucleotide binding protein (G protein), gamma 11
chr9	69037715	69038215	501	*	1.05332	-0.788354	14.7021	1	1	0	0.00177075	0.00470234	up	significant	Intron (ENSMUST00000034766.13/19883, intron 1 of 10)	9	69195541	69250834	55294	1	19883	ENSMUST00000132355.1	-157326	ENSMUSG00000032238	Rora	RAR-related orphan receptor alpha
chr11	48823600	48824100	501	*	0.521788	1.88912	14.6958	1	1	0	0.00177074	0.00470234	up	significant	Promoter (2-3kb)	11	48826140	48851187	25048	1	94089	ENSMUST00000109213.8	-2040	ENSMUSG00000040350	Trim7	tripartite motif-containing 7
chr3	97949719	97950219	501	*	-0.763441	1.09652	14.6952	1	0	1	0.00177107	0.00470303	down	significant	Intron (ENSMUST00000098828.1/433632, intron 1 of 1)	3	97930173	97967018	36846	1	433632	ENSMUST00000098828.1	19546	ENSMUSG00000074388	Gm5544	predicted gene 5544
chr14	67715658	67716158	501	*	-0.556644	6.45061	14.6949	1	0	1	0.00177107	0.00470303	down	significant	Promoter (<=1kb)	14	67700272	67715681	15410	2	108912	ENSMUST00000124045.2	0	ENSMUSG00000048922	Cdca2	cell division cycle associated 2
chr4	55699828	55700328	501	*	0.638491	1.36984	14.6946	1	1	0	0.00177133	0.00470362	up	significant	Distal Intergenic	4	55527143	55532466	5324	2	16600	ENSMUST00000107619.2	-167362	ENSMUSG00000003032	Klf4	Kruppel-like transcription factor 4 (gut)
chr18	36670028	36670528	501	*	0.390487	3.95382	14.6941	1	1	0	0.00177148	0.00470393	up	significant	Promoter (<=1kb)	18	36669822	36670276	455	2	24068	ENSMUST00000174125.1	0	ENSMUSG00000006050	Sra1	steroid receptor RNA activator 1
chr1	7105055	7105555	501	*	0.762564	0.362745	14.6946	1	1	0	0.00177157	0.00470398	up	significant	Intron (ENSMUST00000061280.16/319263, intron 1 of 5)	1	7089166	7172122	82957	1	319263	ENSMUST00000182823.1	15889	ENSMUSG00000051285	Pcmtd1	protein-L-isoaspartate (D-aspartate) O-methyltransferase domain containing 1
chr14	62169099	62169599	501	*	0.722161	1.08938	14.6942	1	1	0	0.00177155	0.00470398	up	significant	Intron (ENSMUST00000226702.1/ENSMUST00000226702.1, intron 1 of 3)	14	62292589	62353558	60970	1	67153	ENSMUST00000166879.7	-122990	ENSMUSG00000021932	Rnaseh2b	ribonuclease H2, subunit B
chr10	118711890	118712390	501	*	0.966238	-0.463953	14.6964	1	1	0	0.00177183	0.00470454	up	significant	Distal Intergenic	10	118714481	118715726	1246	2	102636202	ENSMUST00000219594.1	3336	ENSMUSG00000112029	Gm33337	predicted gene, 33337
chr17	7633331	7633831	501	*	1.03419	-0.55858	14.6973	1	1	0	0.00177184	0.00470454	up	significant	Distal Intergenic	17	7746641	7761015	14375	2	68655	ENSMUST00000097424.2	127184	ENSMUSG00000071984	Fndc1	fibronectin type III domain containing 1
chr3	116882205	116882705	501	*	-1.11832	-0.308492	14.6951	1	0	1	0.00177193	0.00470468	down	significant	Intron (ENSMUST00000040260.10/20321, intron 5 of 16)	3	116878227	116908177	29951	1	20321	ENSMUST00000195905.4	3978	ENSMUSG00000033386	Frrs1	ferric-chelate reductase 1
chr1	126264871	126265371	501	*	1.07851	0.622498	14.6935	1	1	0	0.00177201	0.0047047	up	significant	Intron (ENSMUST00000161954.7/210356, intron 3 of 14)	1	125914743	126448456	533714	2	210356	ENSMUST00000057846.14	183085	ENSMUSG00000049690	Nckap5	NCK-associated protein 5
chr9	105549005	105549505	501	*	-0.932234	-0.531962	14.6955	1	0	1	0.001772	0.0047047	down	significant	Distal Intergenic	9	105459660	105527319	67660	2	235574	ENSMUST00000190802.1	-21686	ENSMUSG00000032570	Atp2c1	ATPase, Ca++-sequestering
chr15	27548068	27548568	501	*	0.851236	-0.130283	14.6944	1	1	0	0.00177204	0.0047047	up	significant	Intron (ENSMUST00000022875.6/11732, intron 2 of 11)	15	27571447	27594452	23006	1	11732	ENSMUST00000134004.2	-22879	ENSMUSG00000022265	Ank	progressive ankylosis
chr5	119835040	119835540	501	*	0.541011	2.60782	14.6927	1	1	0	0.00177213	0.00470485	up	significant	Promoter (<=1kb)	5	119834663	119885219	50557	1	21388	ENSMUST00000018407.9	377	ENSMUSG00000018263	Tbx5	T-box 5
chr19	7096244	7096744	501	*	0.929534	-0.490186	14.6953	1	1	0	0.00177237	0.0047054	up	significant	Exon (ENSMUST00000113383.3/396184, exon 2 of 2)	19	7092001	7105729	13729	2	396184	ENSMUST00000113383.3	8985	ENSMUSG00000047787	Flrt1	fibronectin leucine rich transmembrane protein 1
chr5	115631704	115632204	501	*	0.388269	3.93274	14.6919	1	1	0	0.00177247	0.00470555	up	significant	Promoter (<=1kb)	5	115631049	115631816	768	2	66123	ENSMUST00000201728.1	0	ENSMUSG00000107121	1110006O24Rik	RIKEN cDNA 1110006O24 gene
chr6	5771172	5771672	501	*	-1.47316	-0.198816	14.6943	1	0	1	0.00177249	0.00470555	down	significant	Intron (ENSMUST00000115556.7/13426, intron 4 of 16)	6	5757419	5784898	27480	1	13426	ENSMUST00000204149.1	13753	ENSMUSG00000029757	Dync1i1	dynein cytoplasmic 1 intermediate chain 1
chr3	107829492	107829992	501	*	0.48945	2.2934	14.6917	1	1	0	0.00177258	0.00470569	up	significant	Intron (ENSMUST00000198171.1/ENSMUST00000198171.1, intron 1 of 3)	3	107877229	107892900	15672	1	99662	ENSMUST00000037375.9	-47237	ENSMUSG00000040600	Eps8l3	EPS8-like 3
chr12	31592998	31593498	501	*	0.808522	0.348569	14.6921	1	1	0	0.00177274	0.00470601	up	significant	3' UTR	12	31595361	31601749	6389	2	12033	ENSMUST00000218942.1	8251	ENSMUSG00000020650	Bcap29	B cell receptor associated protein 29
chr1	126705643	126706143	501	*	-1.19844	-0.996101	14.6986	1	0	1	0.00177312	0.00470685	down	significant	Intron (ENSMUST00000094609.9/210356, intron 1 of 12)	1	126525039	126738190	213152	2	210356	ENSMUST00000162664.7	32047	ENSMUSG00000049690	Nckap5	NCK-associated protein 5
chr17	14592289	14592789	501	*	0.778967	0.324269	14.6912	1	1	0	0.00177312	0.00470685	up	significant	Distal Intergenic	17	14667119	14670866	3748	2	21826	ENSMUST00000232616.1	78077	ENSMUSG00000023885	Thbs2	thrombospondin 2
chr13	113713761	113714261	501	*	-0.873982	1.16204	14.6896	1	0	1	0.00177363	0.00470802	down	significant	Distal Intergenic	13	113662896	113663676	781	2	56534	ENSMUST00000054650.4	-50085	ENSMUSG00000051456	Hspb3	heat shock protein 3
chr14	99504827	99505327	501	*	-0.919294	-0.187408	14.6909	1	0	1	0.00177363	0.00470802	down	significant	Distal Intergenic	14	99299154	99305326	6173	1	12224	ENSMUST00000226784.1	205673	ENSMUSG00000005148	Klf5	Kruppel-like transcription factor 5
chr6	97585998	97587046	1049	*	-0.709981	1.32415	17.4958	2	1	1	0.00177395	0.00470878	down	significant	Intron (ENSMUST00000113355.8/232288, intron 1 of 23)	6	97350933	97617529	266597	2	232288	ENSMUST00000142589.5	30483	ENSMUSG00000030064	Frmd4b	FERM domain containing 4B
chr12	95729211	95729711	501	*	0.901758	-0.494706	14.6915	1	1	0	0.00177408	0.00470903	up	significant	Intron (ENSMUST00000057324.3/399558, intron 1 of 1)	12	95695357	95781107	85751	1	399558	ENSMUST00000110117.1	33854	ENSMUSG00000047414	Flrt2	fibronectin leucine rich transmembrane protein 2
chr3	148081058	148081558	501	*	-0.829138	0.30103	14.6881	1	0	1	0.00177455	0.00471011	down	significant	Distal Intergenic	3	148815856	148822979	7124	2	99633	ENSMUST00000168352.1	741421	ENSMUSG00000028184	Adgrl2	adhesion G protein-coupled receptor L2
chr11	36549367	36549867	501	*	1.0268	0.175154	14.6886	1	1	0	0.00177454	0.00471011	up	significant	Intron (ENSMUST00000102801.7/23964, intron 4 of 30)	11	36163719	36495139	331421	2	23964	ENSMUST00000155147.1	-54228	ENSMUSG00000049336	Tenm2	teneurin transmembrane protein 2
chr4	54857896	54858396	501	*	1.2531	-1.0291	14.7002	1	1	0	0.00177473	0.0047105	up	significant	Distal Intergenic	4	54945048	55008314	63267	1	242466	ENSMUST00000133895.7	-86652	ENSMUSG00000060206	Zfp462	zinc finger protein 462
chr9	32782504	32783004	501	*	-0.980304	-0.478737	14.6892	1	0	1	0.00177483	0.00471068	down	significant	Distal Intergenic	9	32696384	32754428	58045	1	23871	ENSMUST00000184364.1	86120	ENSMUSG00000032035	Ets1	E26 avian leukemia oncogene 1, 5' domain
chr2	28514470	28514970	501	*	0.69243	1.15129	14.6861	1	1	0	0.00177527	0.00471174	up	significant	Promoter (1-2kb)	2	28513326	28553081	39756	1	19730	ENSMUST00000028170.14	1144	ENSMUSG00000026821	Ralgds	ral guanine nucleotide dissociation stimulator
chr8	123949110	123950516	1407	*	0.447364	3.28381	17.492	2	2	0	0.00177547	0.00471218	up	significant	Promoter (<=1kb)	8	123919836	123949255	29420	2	234865	ENSMUST00000212133.1	0	ENSMUSG00000039509	Nup133	nucleoporin 133
chr6	31115710	31116848	1139	*	0.802328	0.464751	17.4927	2	1	0	0.00177553	0.00471226	up	significant	Intron (ENSMUST00000229711.1/232685, intron 2 of 3)	6	31086538	31166516	79979	2	232685	ENSMUST00000229711.1	49668	ENSMUSG00000044471	Lncpint	long non-protein coding RNA, Trp53 induced transcript
chr2	167748800	167749300	501	*	1.23892	-0.830376	14.6934	1	1	0	0.00177584	0.004713	up	significant	Distal Intergenic	2	167691181	167697801	6621	1	329562	ENSMUST00000130679.1	57619	ENSMUSG00000006462	A530013C23Rik	RIKEN cDNA A530013C23 gene
chr3	116141172	116142355	1184	*	0.654643	1.29298	17.4911	2	2	0	0.00177594	0.00471308	up	significant	Distal Intergenic	3	116109949	116129688	19740	2	22329	ENSMUST00000029574.12	-11484	ENSMUSG00000027962	Vcam1	vascular cell adhesion molecule 1
chr12	9807343	9807843	501	*	-1.32049	-0.770223	14.6901	1	0	1	0.00177594	0.00471308	down	significant	Distal Intergenic	12	9574441	9581500	7060	1	23967	ENSMUST00000057021.8	232902	ENSMUSG00000048387	Osr1	odd-skipped related transcription factor 1
chr15	44882217	44882717	501	*	-0.992611	-0.65456	14.6875	1	0	1	0.00177607	0.00471333	down	significant	Promoter (<=1kb)	15	44881419	44884302	2884	1	239410	ENSMUST00000081361.2	798	ENSMUSG00000060530	A930017M01Rik	Smg-5 homolog, nonsense mediated mRNA decay factor pseudogene
chr10	67036078	67036578	501	*	-1.21895	-0.792852	14.6885	1	0	1	0.00177654	0.00471449	down	significant	Promoter (1-2kb)	10	67028926	67034632	5707	2	28193	ENSMUST00000218920.1	-1446	ENSMUSG00000019873	Reep3	receptor accessory protein 3
chr13	94576524	94577024	501	*	0.923213	-0.394989	14.6855	1	1	0	0.00177666	0.00471471	up	significant	Distal Intergenic	13	94542303	94547867	5565	1	11774	ENSMUST00000220505.1	34221	ENSMUSG00000021686	Ap3b1	adaptor-related protein complex 3, beta 1 subunit
chr1	68303520	68304020	501	*	0.925899	0.00594462	14.6838	1	1	0	0.00177685	0.00471514	up	significant	Intron (ENSMUST00000119142.7/13869, intron 14 of 27)	1	68290155	68298318	8164	2	13869	ENSMUST00000131148.1	-5202	ENSMUSG00000062209	Erbb4	erb-b2 receptor tyrosine kinase 4
chr7	68412676	68413176	501	*	1.11621	-0.330211	14.685	1	1	0	0.00177696	0.00471532	up	significant	Distal Intergenic	7	68417402	68426133	8732	1	71244	ENSMUST00000207304.1	-4226	ENSMUSG00000108924	4933436H12Rik	RIKEN cDNA 4933436H12 gene
chr14	46539754	46540254	501	*	-0.661554	2.02333	14.6821	1	0	1	0.00177703	0.00471543	down	significant	Intron (ENSMUST00000228533.1/ENSMUST00000228533.1, intron 2 of 2)	14	46568590	46575847	7258	2	100873094	ENSMUST00000151828.2	35593	ENSMUSG00000085123	Rubie	RNA upstream of Bmp4 expressed in inner ear
chr1	21008761	21009261	501	*	-0.414527	2.89371	14.6816	1	0	1	0.00177724	0.0047159	down	significant	Intron (ENSMUST00000037998.5/170829, intron 4 of 10)	1	21004313	21043656	39344	2	170829	ENSMUST00000187210.1	34395	ENSMUSG00000041779	Tram2	translocating chain-associating membrane protein 2
chr9	42083605	42084105	501	*	-1.11188	-0.522985	14.684	1	0	1	0.00177745	0.00471636	down	significant	Intron (ENSMUST00000060989.8/20660, intron 5 of 47)	9	41964720	42124297	159578	2	20660	ENSMUST00000060989.8	40192	ENSMUSG00000049313	Sorl1	sortilin-related receptor, LDLR class A repeats-containing
chr9	71701173	71703256	2084	*	-0.871567	0.84427	19.2641	3	0	2	0.00177749	0.00471638	down	significant	Intron (ENSMUST00000072899.8/68178, intron 8 of 18)	9	71632633	71648350	15718	2	68178	ENSMUST00000146567.1	-52823	ENSMUSG00000032232	Cgnl1	cingulin-like 1
chr7	30490940	30491440	501	*	0.744352	0.641878	14.6801	1	1	0	0.00177813	0.00471799	up	significant	Promoter (2-3kb)	7	30493622	30513402	19781	1	56189	ENSMUST00000058280.12	-2182	ENSMUSG00000036892	Prodh2	proline dehydrogenase (oxidase) 2
chr5	98548659	98549159	501	*	0.983851	-0.373503	14.6822	1	1	0	0.00177822	0.00471813	up	significant	Intron (ENSMUST00000080333.7/75784, intron 3 of 5)	5	98475556	98475664	109	2	735265	ENSMUST00000197105.1	-72995	ENSMUSG00000105814	Mir703	microRNA 703
chr12	40369228	40369728	501	*	0.996137	-0.038362	14.6804	1	1	0	0.00177847	0.00471871	up	significant	Intron (ENSMUST00000069692.9/246196, intron 3 of 12)	12	40315046	40445774	130729	2	246196	ENSMUST00000069692.9	76046	ENSMUSG00000055917	Zfp277	zinc finger protein 277
chr10	109099872	109100372	501	*	-1.32432	0.640848	14.679	1	0	1	0.00177868	0.00471919	down	significant	Distal Intergenic	10	108497652	109010982	513331	2	20979	ENSMUST00000064054.13	-88890	ENSMUSG00000035864	Syt1	synaptotagmin I
chr6	28193856	28194356	501	*	0.926496	-0.381022	14.6808	1	1	0	0.0017788	0.00471939	up	significant	Distal Intergenic	6	27934377	28135178	200802	2	14823	ENSMUST00000146727.1	-58678	ENSMUSG00000024211	Grm8	glutamate receptor, metabotropic 8
chr6	124431194	124431694	501	*	0.707198	0.488791	14.6785	1	1	0	0.0017789	0.00471959	up	significant	Promoter (1-2kb)	6	124430581	124433500	2920	2	232370	ENSMUST00000239139.1	1806	ENSMUSG00000008153	Clstn3	calsyntenin 3
chr14	106199142	106200304	1163	*	1.02933	-0.623863	17.4897	2	2	0	0.00177894	0.00471959	up	significant	Distal Intergenic	14	106106199	106135859	29661	1	212085	ENSMUST00000194236.1	92943	ENSMUSG00000022113	Trim52	tripartite motif-containing 52
chr4	105323423	105324798	1376	*	1.00128	-0.585219	17.4889	2	2	0	0.00177903	0.00471975	up	significant	Distal Intergenic	4	105157347	105232764	75418	1	67916	ENSMUST00000064139.7	166076	ENSMUSG00000028517	Plpp3	phospholipid phosphatase 3
chr5	75744605	75745105	501	*	0.891421	-0.241761	14.6794	1	1	0	0.00177915	0.00471988	up	significant	Distal Intergenic	5	75649094	75656694	7601	1	16590	ENSMUST00000202167.1	95511	ENSMUSG00000005672	Kit	KIT proto-oncogene receptor tyrosine kinase
chr12	64848431	64848931	501	*	0.962111	1.03459	14.6778	1	1	0	0.00177912	0.00471988	up	significant	Distal Intergenic	12	64917906	64924591	6686	1	217648	ENSMUST00000058135.5	-68975	ENSMUSG00000047227	Gm527	predicted gene 527
chr5	40733569	40734069	501	*	0.66147	2.66202	14.6764	1	1	0	0.00177965	0.00472107	up	significant	Distal Intergenic	5	41625733	41627502	1770	2	100972	ENSMUST00000200702.1	893433	ENSMUSG00000029128	Rab28	RAB28, member RAS oncogene family
chr13	108088436	108088936	501	*	1.10139	-0.502736	14.68	1	1	0	0.0017797	0.00472107	up	significant	Intron (ENSMUST00000225702.1/75597, intron 1 of 3)	13	108046458	108047995	1538	1	75616	ENSMUST00000224390.1	41978	ENSMUSG00000071180	Smim15	small integral membrane protein 15
chr16	87948053	87948553	501	*	-1.01039	-0.486906	14.6788	1	0	1	0.00177968	0.00472107	down	significant	Intron (ENSMUST00000228188.1/14805, intron 10 of 16)	16	87912482	87923831	11350	2	14805	ENSMUST00000210700.1	-24222	ENSMUSG00000022935	Grik1	glutamate receptor, ionotropic, kainate 1
chr8	99421492	99421992	501	*	1.00861	-0.564148	14.6798	1	1	0	0.00177991	0.00472154	up	significant	Exon (ENSMUST00000064349.5/234624, exon 3 of 3)	8	99416674	99733438	316765	1	234624	ENSMUST00000153366.1	4818	ENSMUSG00000052479	A330008L17Rik	RIKEN cDNA A330008L17 gene
chr4	138454003	138455143	1141	*	0.536512	2.66695	17.48	2	2	0	0.00178051	0.00472303	up	significant	Promoter (<=1kb)	4	138454314	138460123	5810	1	66259	ENSMUST00000050918.3	0	ENSMUSG00000046447	Camk2n1	calcium/calmodulin-dependent protein kinase II inhibitor 1
chr4	58204712	58205212	501	*	0.67426	1.44445	14.6741	1	1	0	0.00178076	0.00472362	up	significant	Promoter (1-2kb)	4	58042442	58206596	164155	2	64817	ENSMUST00000042850.8	1384	ENSMUSG00000028369	Svep1	sushi, von Willebrand factor type A, EGF and pentraxin domain containing 1
chrX	100728935	100730333	1399	*	0.605004	2.28988	17.479	2	1	0	0.00178091	0.00472392	up	significant	Promoter (<=1kb)	20	100729873	100732448	2576	1	71584	ENSMUST00000144912.7	0	ENSMUSG00000019359	Gdpd2	glycerophosphodiester phosphodiesterase domain containing 2
chr15	99831479	99831979	501	*	-0.839882	0.227574	14.6743	1	0	1	0.00178095	0.00472393	down	significant	Intron (ENSMUST00000169887.1/ENSMUST00000169887.1, intron 1 of 1)	15	99778470	99820143	41674	2	65970	ENSMUST00000109024.8	-11336	ENSMUSG00000023022	Lima1	LIM domain and actin binding 1
chr6	147389601	147390101	501	*	-1.10182	-1.13742	14.6834	1	0	1	0.00178103	0.00472405	down	significant	Distal Intergenic	6	147475828	147510855	35028	1	67015	ENSMUST00000203659.2	-85727	ENSMUSG00000030301	Ccdc91	coiled-coil domain containing 91
chr2	131548279	131548779	501	*	0.898804	0.519244	14.6739	1	1	0	0.00178109	0.00472413	up	significant	Intron (ENSMUST00000103184.3/11550, intron 1 of 1)	2	131545850	131562283	16434	2	11550	ENSMUST00000103184.3	13504	ENSMUSG00000027335	Adra1d	adrenergic receptor, alpha 1d
chr6	83009949	83010449	501	*	-0.616362	1.45225	14.6733	1	0	1	0.00178114	0.00472416	down	significant	Intron (ENSMUST00000113980.3/110958, intron 7 of 9)	6	83026338	83030309	3972	1	110958	ENSMUST00000204891.1	-15889	ENSMUSG00000030041	M1ap	meiosis 1 associated protein
chr3	144264624	144265124	501	*	-1.25028	-0.793356	14.6764	1	0	1	0.00178228	0.0047271	down	significant	Distal Intergenic	3	144188683	144205220	16538	2	16911	ENSMUST00000196264.4	-59404	ENSMUSG00000028266	Lmo4	LIM domain only 4
chrX	86620735	86621235	501	*	-0.796314	0.881565	14.6705	1	0	1	0.00178251	0.00472761	down	significant	Distal Intergenic	20	86250256	86305093	54838	2	434903	ENSMUST00000096378.2	-315642	ENSMUSG00000035427	Mageb4	MAGE family member B4
chr12	3810372	3811589	1218	*	0.565782	1.96397	17.4744	2	1	0	0.00178285	0.00472845	up	significant	Intron (ENSMUST00000173700.1/13435, intron 1 of 1)	12	3807160	3913491	106332	1	13435	ENSMUST00000174817.7	3212	ENSMUSG00000020661	Dnmt3a	DNA methyltransferase 3A
chr1	176213521	176214021	501	*	-0.649467	1.57639	14.669	1	0	1	0.00178313	0.00472909	down	significant	Promoter (<=1kb)	1	176042304	176213841	171538	2	319455	ENSMUST00000156184.1	0	ENSMUSG00000055214	Pld5	phospholipase D family member 5
chr4	148444410	148444910	501	*	0.380414	3.62627	14.6681	1	1	0	0.00178349	0.00472995	up	significant	Promoter (<=1kb)	4	148436489	148444761	8273	2	71707	ENSMUST00000156686.1	0	ENSMUSG00000047719	Ubiad1	UbiA prenyltransferase domain containing 1
chrX	38247009	38247509	501	*	0.759288	0.464873	14.668	1	1	0	0.00178379	0.00473065	up	significant	Intron (ENSMUST00000089056.9/245386, intron 1 of 9)	20	38215285	38252401	37117	2	245386	ENSMUST00000139358.1	4892	ENSMUSG00000036502	Tmem255a	transmembrane protein 255A
chr10	67587017	67587517	501	*	0.861362	0.0806465	14.6684	1	1	0	0.00178384	0.00473071	up	significant	Distal Intergenic	10	67569216	67571959	2744	2	105245193	ENSMUST00000219796.1	-15058	NA	4930563J15Rik	RIKEN cDNA 4930563J15 gene
chr12	54405076	54405576	501	*	0.474387	2.58164	14.6672	1	1	0	0.0017839	0.00473076	up	significant	Exon (ENSMUST00000217924.1/ENSMUST00000217924.1, exon 4 of 4)	12	54388042	54391318	3277	2	665239	ENSMUST00000223334.1	-13758	NA	Gm7550	predicted gene 7550
chr7	101377813	101378313	501	*	0.444487	3.06278	14.6662	1	1	0	0.00178435	0.00473188	up	significant	Promoter (<=1kb)	7	101378190	101411744	33555	1	69710	ENSMUST00000084895.11	0	ENSMUSG00000032812	Arap1	ArfGAP with RhoGAP domain, ankyrin repeat and PH domain 1
chr19	56268380	56268880	501	*	0.978806	0.77944	14.6666	1	1	0	0.00178439	0.00473189	up	significant	Distal Intergenic	19	56287137	56320089	32953	1	226243	ENSMUST00000078284.12	-18257	ENSMUSG00000025075	Habp2	hyaluronic acid binding protein 2
chr11	36364420	36364920	501	*	1.04913	-0.44018	14.6689	1	1	0	0.00178457	0.00473227	up	significant	Intron (ENSMUST00000102801.7/23964, intron 5 of 30)	11	36385123	36432276	47154	2	23964	ENSMUST00000128501.1	67356	ENSMUSG00000049336	Tenm2	teneurin transmembrane protein 2
chr15	65799610	65800110	501	*	0.98098	-0.176989	14.6671	1	1	0	0.00178482	0.00473285	up	significant	Intron (ENSMUST00000015146.15/76740, intron 1 of 22)	15	65810234	65871258	61025	1	76740	ENSMUST00000211878.1	-10124	ENSMUSG00000015002	Efr3a	EFR3 homolog A
chr1	55736305	55737343	1039	*	1.1506	-0.528997	17.4744	2	1	0	0.0017852	0.00473369	up	significant	Intron (ENSMUST00000042986.9/227120, intron 5 of 5)	1	55702025	55735227	33203	1	227120	ENSMUST00000187059.1	34280	ENSMUSG00000038349	Plcl1	phospholipase C-like 1
chrX	75738660	75741027	2368	*	0.875332	0.732576	19.2448	3	3	0	0.00178519	0.00473369	up	significant	Intron (ENSMUST00000138943.7/74396, intron 6 of 10)	20	75731068	75755600	24533	2	74396	ENSMUST00000140409.1	14573	ENSMUSG00000087396	4933407K13Rik	RIKEN cDNA 4933407K13 gene
chr6	144131814	144132314	501	*	0.503923	2.3876	14.6643	1	1	0	0.00178527	0.00473378	up	significant	Intron (ENSMUST00000038815.13/20678, intron 2 of 14)	6	144116478	144204057	87580	2	20678	ENSMUST00000139478.1	71743	ENSMUSG00000041540	Sox5	SRY (sex determining region Y)-box 5
chr12	17420269	17420769	501	*	0.912958	1.8002	14.6642	1	1	0	0.00178533	0.00473385	up	significant	Intron (ENSMUST00000046011.11/217431, intron 19 of 20)	12	17355392	17355474	83	1	100526470	ENSMUST00000175296.1	64877	ENSMUSG00000093037	Mir3066	microRNA 3066
chr6	98553790	98554290	501	*	-1.19397	-1.12454	14.6742	1	0	1	0.00178563	0.00473455	down	significant	Intron (ENSMUST00000204186.1/ENSMUST00000204186.1, intron 2 of 4)	6	98235708	98342754	107047	2	330390	ENSMUST00000164491.2	-211036	ENSMUSG00000090667	Mdfic2	MyoD family inhibitor domain containing 2
chr4	13298060	13298560	501	*	-0.730586	1.33139	14.6629	1	0	1	0.00178598	0.0047354	down	significant	Distal Intergenic	4	12917967	12981070	63104	1	208820	ENSMUST00000156536.2	380093	ENSMUSG00000055963	Triqk	triple QxxK/R motif containing
chr5	49990876	49991376	501	*	0.830813	0.340327	14.6633	1	1	0	0.00178606	0.00473543	up	significant	Intron (ENSMUST00000030971.6/70693, intron 10 of 18)	5	49987521	50001326	13806	2	70693	ENSMUST00000198818.1	9950	ENSMUSG00000029090	Adgra3	adhesion G protein-coupled receptor A3
chr6	66367236	66367736	501	*	-1.18088	-0.918186	14.6694	1	0	1	0.00178605	0.00473543	down	significant	Distal Intergenic	6	66272505	66284845	12341	1	102633773	ENSMUST00000203574.1	94731	ENSMUSG00000121703	Gm31520	sterol-C5-desaturase pseudogene
chr2	9877242	9877742	501	*	0.526697	2.23826	14.6616	1	1	0	0.00178653	0.00473657	up	significant	Promoter (<=1kb)	2	9857078	9878600	21523	2	14462	ENSMUST00000102976.3	858	ENSMUSG00000015619	Gata3	GATA binding protein 3
chr14	20708254	20708754	501	*	0.85976	1.27341	14.6616	1	1	0	0.0017866	0.00473667	up	significant	Promoter (<=1kb)	14	20707871	20711086	3216	1	268721	ENSMUST00000224165.1	383	ENSMUSG00000021819	Zswim8	zinc finger SWIM-type containing 8
chr16	85053924	85054424	501	*	1.28665	-0.462851	14.6655	1	1	0	0.00178676	0.00473701	up	significant	Intron (ENSMUST00000227723.1/11820, intron 6 of 17)	16	85014305	85027625	13321	2	11820	ENSMUST00000228509.1	-26299	ENSMUSG00000022892	App	amyloid beta precursor protein
chr4	137254031	137254531	501	*	-0.911843	0.681457	14.6604	1	0	1	0.00178723	0.00473816	down	significant	Distal Intergenic	4	137277489	137299726	22238	1	22417	ENSMUST00000045747.4	-22958	ENSMUSG00000036856	Wnt4	wingless-type MMTV integration site family, member 4
chr4	98158020	98158520	501	*	-1.38329	-0.232251	14.662	1	0	1	0.00178732	0.0047383	down	significant	Distal Intergenic	4	98355370	98375028	19659	2	94043	ENSMUST00000125034.1	216508	ENSMUSG00000028563	Tm2d1	TM2 domain containing 1
chr9	31095997	31096497	501	*	0.941132	0.592062	14.6596	1	1	0	0.0017877	0.00473924	up	significant	Exon (ENSMUST00000034478.2/19143, exon 15 of 19)	9	31100004	31102920	2917	2	19143	ENSMUST00000133904.1	6423	ENSMUSG00000031995	St14	suppression of tumorigenicity 14 (colon carcinoma)
chr13	102980673	102981173	501	*	0.73344	1.09772	14.6591	1	1	0	0.00178779	0.00473938	up	significant	Intron (ENSMUST00000166726.7/328329, intron 4 of 26)	13	102735002	102958467	223466	2	328329	ENSMUST00000099202.9	-22206	ENSMUSG00000034751	Mast4	microtubule associated serine/threonine kinase family member 4
chr1	78907885	78908385	501	*	-0.468129	2.69701	14.6587	1	0	1	0.00178787	0.0047395	down	significant	Intron (ENSMUST00000189296.1/102636764, intron 3 of 3)	1	78816927	78820028	3102	1	57814	ENSMUST00000187432.1	90958	ENSMUSG00000047330	Kcne4	potassium voltage-gated channel, Isk-related subfamily, gene 4
chr8	65080656	65081156	501	*	-0.758391	1.09699	14.6584	1	0	1	0.00178811	0.00473994	down	significant	Distal Intergenic	8	65028417	65037336	8920	2	100038489	ENSMUST00000142822.3	-43320	ENSMUSG00000079042	Apela	apelin receptor early endogenous ligand
chr17	57247520	57248020	501	*	-0.470908	6.22993	14.6582	1	0	1	0.00178809	0.00473994	down	significant	Promoter (<=1kb)	17	57234944	57247663	12720	2	78308	ENSMUST00000232778.1	0	ENSMUSG00000005823	Gpr108	G protein-coupled receptor 108
chr10	96589786	96590286	501	*	-1.10921	-0.403997	14.6604	1	0	1	0.00178816	0.00474	down	significant	Intron (ENSMUST00000219313.1/ENSMUST00000219313.1, intron 1 of 2)	10	96617006	96622809	5804	1	12226	ENSMUST00000038377.8	-26720	ENSMUSG00000036478	Btg1	BTG anti-proliferation factor 1
chr4	43564154	43564654	501	*	0.453892	3.43272	14.6577	1	1	0	0.0017883	0.00474026	up	significant	Promoter (<=1kb)	4	43563430	43565550	2121	1	12913	ENSMUST00000159923.1	724	ENSMUSG00000028466	Creb3	cAMP responsive element binding protein 3
chr9	35424624	35425124	501	*	0.383941	3.75671	14.6575	1	1	0	0.00178838	0.00474032	up	significant	Promoter (1-2kb)	9	35423588	35471155	47568	1	57810	ENSMUST00000154652.7	1036	ENSMUSG00000038119	Cdon	cell adhesion molecule-related/down-regulated by oncogenes
chr14	29877549	29878049	501	*	-0.614513	1.19204	14.6577	1	0	1	0.00178839	0.00474032	down	significant	Distal Intergenic	14	29968308	29975662	7355	1	80795	ENSMUST00000112268.2	-90259	ENSMUSG00000042682	Selenok	selenoprotein K
chr13	74814266	74814766	501	*	0.747762	0.200667	14.6581	1	1	0	0.00178853	0.0047406	up	significant	Distal Intergenic	13	74692368	74808810	116443	2	12380	ENSMUST00000223206.1	-5456	ENSMUSG00000021585	Cast	calpastatin
chr1	194296520	194297020	501	*	1.00548	-0.671194	14.6615	1	1	0	0.0017888	0.0047411	up	significant	Distal Intergenic	1	194212187	194222759	10573	2	74942	ENSMUST00000193395.1	-73761	ENSMUSG00000103692	4930503O07Rik	RIKEN cDNA 4930503O07 gene
chr6	42644951	42645451	501	*	-0.50866	5.14409	14.6565	1	0	1	0.00178885	0.0047411	down	significant	Promoter (<=1kb)	6	42623016	42645254	22239	2	232748	ENSMUST00000031879.4	0	ENSMUSG00000029851	Tcaf2	TRPM8 channel-associated factor 2
chr7	143365197	143365697	501	*	0.780219	0.202088	14.6576	1	1	0	0.00178875	0.0047411	up	significant	Intron (ENSMUST00000009689.10/16535, intron 15 of 15)	7	143322775	143330650	7876	2	71153	ENSMUST00000188294.1	-34547	ENSMUSG00000101360	4933417O13Rik	RIKEN cDNA 4933417O13 gene
chr17	73669344	73669844	501	*	1.08982	-0.691097	14.662	1	1	0	0.00178883	0.0047411	up	significant	Intron (ENSMUST00000024858.11/71685, intron 1 of 14)	17	73519625	73710066	190442	2	71685	ENSMUST00000233326.1	40222	ENSMUSG00000024064	Galnt14	polypeptide N-acetylgalactosaminyltransferase 14
chr2	150786504	150787734	1231	*	0.49353	2.5717	17.4598	2	2	0	0.00178896	0.00474112	up	significant	Promoter (<=1kb)	2	150786735	150831758	45024	1	110078	ENSMUST00000045441.7	0	ENSMUSG00000033059	Pygb	brain glycogen phosphorylase
chr14	123236955	123237455	501	*	0.864009	0.494603	14.6568	1	1	0	0.001789	0.00474112	up	significant	Intron (ENSMUST00000228377.1/ENSMUST00000228377.1, intron 1 of 3)	14	123169294	123253899	84606	1	380934	ENSMUST00000226524.1	67661	ENSMUSG00000115016	AA536875	expressed sequence AA536875
chr17	36023886	36024386	501	*	-0.887938	0.703515	14.6568	1	0	1	0.00178893	0.00474112	down	significant	Intron (ENSMUST00000173900.1/77810, intron 1 of 1)	17	36005695	36020560	14866	2	15042	ENSMUST00000113760.9	-3326	ENSMUSG00000053835	H2-T24	histocompatibility 2, T region locus 24
chr19	46937067	46937567	501	*	-0.62445	1.7311	14.6563	1	0	1	0.001789	0.00474112	down	significant	Exon (ENSMUST00000235926.1/76952, exon 3 of 7)	19	46887670	46929225	41556	2	76952	ENSMUST00000236727.1	-7842	ENSMUSG00000025041	Nt5c2	5'-nucleotidase, cytosolic II
chr12	25280726	25281226	501	*	-1.33394	-1.08553	14.667	1	0	1	0.00178934	0.00474196	down	significant	Distal Intergenic	12	25129174	25134931	5758	1	432641	ENSMUST00000223429.1	151552	NA	Gm17746	predicted gene, 17746
chr3	115763181	115763681	501	*	0.523676	2.27985	14.6553	1	1	0	0.00178944	0.00474202	up	significant	Distal Intergenic	3	115710433	115715072	4640	2	13609	ENSMUST00000055676.3	-48109	ENSMUSG00000045092	S1pr1	sphingosine-1-phosphate receptor 1
chr5	30556289	30556789	501	*	-1.20511	-0.464731	14.6581	1	0	1	0.00178941	0.00474202	down	significant	Distal Intergenic	5	30485583	30545836	60254	2	73259	ENSMUST00000065486.2	-10453	ENSMUSG00000053194	Cib4	calcium and integrin binding family member 4
chr3	23050197	23050697	501	*	-0.842112	0.834175	14.6554	1	0	1	0.00178952	0.00474216	down	significant	Distal Intergenic	3	22251374	22251663	290	1	19784	ENSMUST00000157150.1	798823	NA	Rprl2	ribonuclease P RNA-like 2
chr11	113648115	113648615	501	*	0.642657	1.31804	14.655	1	1	0	0.00178965	0.0047424	up	significant	Promoter (<=1kb)	11	113649169	113662947	13779	1	16834	ENSMUST00000018805.14	-554	ENSMUSG00000018661	Cog1	component of oligomeric golgi complex 1
chr4	62965441	62965941	501	*	0.646683	1.64231	14.6542	1	1	0	0.00178998	0.0047432	up	significant	Promoter (<=1kb)	4	62965573	63115748	150176	1	72701	ENSMUST00000030043.12	0	ENSMUSG00000028358	Zfp618	zinc finger protein 618
chr8	73312635	73313135	501	*	1.24909	-0.867791	14.6621	1	1	0	0.00179076	0.00474516	up	significant	Intron (ENSMUST00000004497.10/16795, intron 1 of 14)	8	72814599	73352556	537958	2	16795	ENSMUST00000004497.10	39421	ENSMUSG00000004383	Large1	LARGE xylosyl- and glucuronyltransferase 1
chr17	27881462	27881962	501	*	0.772249	0.150348	14.6531	1	1	0	0.00179087	0.00474536	up	significant	Exon (ENSMUST00000114849.2/224648, exon 8 of 21)	17	27890105	27895366	5262	1	224648	ENSMUST00000137825.1	-8143	ENSMUSG00000039512	Bltp3a	bridge-like lipid transfer protein family member 3A
chr10	128246960	128247460	501	*	-1.13353	0.911287	14.6523	1	0	1	0.00179097	0.00474554	down	significant	Promoter (<=1kb)	10	128247285	128248046	762	1	21853	ENSMUST00000142484.1	0	ENSMUSG00000039994	Timeless	timeless circadian clock 1
chr14	79617332	79617832	501	*	0.911544	-0.409484	14.6541	1	1	0	0.00179119	0.00474604	up	significant	Promoter (1-2kb)	14	79619707	79628976	9270	1	67955	ENSMUST00000227497.1	-1875	ENSMUSG00000022024	Sugt1	SGT1, suppressor of G2 allele of SKP1 (S. cerevisiae)
chr7	28679377	28679877	501	*	1.05401	1.01256	14.6515	1	1	0	0.00179135	0.00474632	up	significant	Intron (ENSMUST00000208431.1/ENSMUST00000208431.1, intron 1 of 1)	7	28692849	28699338	6490	1	233040	ENSMUST00000039998.10	-12972	ENSMUSG00000037463	Fbxo27	F-box protein 27
chr13	39278025	39278525	501	*	-0.74851	1.39829	14.6513	1	0	1	0.00179136	0.00474632	down	significant	Distal Intergenic	13	38932136	38960875	28740	2	108652	ENSMUST00000021870.11	-317150	ENSMUSG00000021432	Slc35b3	solute carrier family 35, member B3
chr12	83916893	83917393	501	*	-1.03586	1.12117	14.6512	1	0	1	0.00179145	0.00474645	down	significant	Intron (ENSMUST00000117217.7/18222, intron 1 of 10)	12	83842234	83921733	79500	2	18222	ENSMUST00000222439.1	4340	ENSMUSG00000021224	Numb	NUMB endocytic adaptor protein
chr14	78679856	78680356	501	*	-0.962245	0.210984	14.6508	1	0	1	0.00179189	0.00474753	down	significant	Intron (ENSMUST00000226342.2/380921, intron 2 of 29)	14	78598060	78651744	53685	2	380921	ENSMUST00000227820.1	-28112	ENSMUSG00000034731	Dgkh	diacylglycerol kinase, eta
chr8	82374340	82374840	501	*	-1.20566	-0.99564	14.6578	1	0	1	0.00179205	0.00474785	down	significant	Intron (ENSMUST00000209363.1/16168, intron 2 of 7)	8	82345662	82398627	52966	2	16168	ENSMUST00000210885.1	23787	ENSMUSG00000031712	Il15	interleukin 15
chr4	97836761	97837261	501	*	0.581645	1.82291	14.6493	1	1	0	0.00179224	0.00474809	up	significant	Intron (ENSMUST00000152023.7/18027, intron 2 of 3)	4	97880119	98065355	185237	1	18027	ENSMUST00000148930.2	-42858	ENSMUSG00000028565	Nfia	nuclear factor I/A
chr6	146113975	146114475	501	*	-1.11229	1.13547	14.6496	1	0	1	0.00179221	0.00474809	down	significant	Intron (ENSMUST00000079573.12/16439, intron 54 of 55)	6	146120595	146147208	26614	2	16439	ENSMUST00000137938.1	32733	ENSMUSG00000030287	Itpr2	inositol 1,4,5-triphosphate receptor 2
chr10	69276025	69276525	501	*	0.794215	0.552522	14.6498	1	1	0	0.00179222	0.00474809	up	significant	Promoter (2-3kb)	10	69279345	69289998	10654	1	69288	ENSMUST00000163760.1	-2820	ENSMUSG00000019944	Rhobtb1	Rho-related BTB domain containing 1
chr19	25351156	25351656	501	*	0.690718	0.775906	14.6494	1	1	0	0.00179236	0.00474832	up	significant	Intron (ENSMUST00000049400.14/107351, intron 3 of 13)	19	25395303	25409772	14470	1	107351	ENSMUST00000137260.1	-43647	ENSMUSG00000032702	Kank1	KN motif and ankyrin repeat domains 1
chr6	34927115	34927615	501	*	0.716099	1.03105	14.6487	1	1	0	0.00179263	0.00474896	up	significant	Intron (ENSMUST00000031876.11/20899, intron 2 of 9)	6	34921010	34939342	18333	1	20899	ENSMUST00000114997.2	6105	ENSMUSG00000029848	Stra8	stimulated by retinoic acid gene 8
chr8	108759473	108759973	501	*	0.565668	2.1164	14.6483	1	1	0	0.0017927	0.00474904	up	significant	Intron (ENSMUST00000220518.1/11906, intron 7 of 15)	8	108714644	108961630	246987	1	11906	ENSMUST00000043896.9	44829	ENSMUSG00000038872	Zfhx3	zinc finger homeobox 3
chr14	57639073	57639573	501	*	-1.03075	1.79346	14.6482	1	0	1	0.00179277	0.00474915	down	significant	Intron (ENSMUST00000174545.8/57258, intron 3 of 22)	14	57642516	57648657	6142	2	57258	ENSMUST00000172647.1	9084	ENSMUSG00000021952	Xpo4	exportin 4
chr10	87787479	87787979	501	*	0.507143	2.47547	14.6469	1	1	0	0.00179338	0.00475065	up	significant	Distal Intergenic	10	87858265	87930895	72631	1	16000	ENSMUST00000122386.7	-70286	ENSMUSG00000020053	Igf1	insulin-like growth factor 1
chr1	21527599	21528099	501	*	-0.928804	-0.369471	14.6486	1	0	1	0.00179346	0.00475077	down	significant	Intron (ENSMUST00000029667.12/226922, intron 3 of 13)	1	21383556	21386373	2818	1	98582	ENSMUST00000147615.1	144043	ENSMUSG00000085079	Khdc1b	KH domain containing 1B
chr18	36446513	36447013	501	*	0.465301	3.33713	14.6462	1	1	0	0.00179368	0.00475126	up	significant	Intron (ENSMUST00000025204.6/67199, intron 2 of 3)	18	36404205	36451244	47040	2	67199	ENSMUST00000237499.1	4231	ENSMUSG00000024346	Pfdn1	prefoldin 1
chr14	64387235	64387735	501	*	-1.35586	-1.36604	14.6672	1	0	1	0.00179381	0.00475154	down	significant	Intron (ENSMUST00000067927.8/110265, intron 6 of 10)	14	64122626	64416948	294323	2	110265	ENSMUST00000210428.1	29213	ENSMUSG00000054733	Msra	methionine sulfoxide reductase A
chr3	84639751	84640251	501	*	-0.834352	0.0423741	14.6468	1	0	1	0.00179385	0.00475155	down	significant	Intron (ENSMUST00000154148.7/99889, intron 3 of 9)	3	84666192	84704575	38384	1	320782	ENSMUST00000107682.1	-25941	ENSMUSG00000056498	Tmem154	transmembrane protein 154
chr9	37365609	37366109	501	*	0.684187	0.832961	14.6456	1	1	0	0.00179409	0.00475209	up	significant	Promoter (1-2kb)	9	37367351	37386575	19225	1	72927	ENSMUST00000051839.8	-1242	ENSMUSG00000046240	Hepacam	hepatocyte cell adhesion molecule
chr12	31059494	31059994	501	*	0.87619	-0.169485	14.6467	1	1	0	0.00179421	0.00475233	up	significant	Distal Intergenic	12	31073861	31080251	6391	1	104943	ENSMUST00000041133.9	-13867	ENSMUSG00000036136	Fam110c	family with sequence similarity 110, member C
chr8	127997312	127997812	501	*	-1.30053	-1.02006	14.6543	1	0	1	0.00179434	0.00475242	down	significant	Distal Intergenic	8	128278148	128278225	78	2	102465212	ENSMUST00000184910.1	280413	ENSMUSG00000099326	Mir21c	microRNA 21c
chr12	75868844	75869851	1008	*	0.742585	1.09612	17.4475	2	1	0	0.00179429	0.00475242	up	significant	Intron (ENSMUST00000142864.7/319565, intron 2 of 5)	12	75852730	75880328	27599	1	319565	ENSMUST00000148324.1	16114	ENSMUSG00000063450	Syne2	spectrin repeat containing, nuclear envelope 2
chrX	50967632	50968913	1282	*	1.29045	-0.963409	17.4635	2	1	0	0.00179435	0.00475242	up	significant	Distal Intergenic	20	50895180	50942710	47531	2	385354	ENSMUST00000164311.6	-24922	ENSMUSG00000036131	Frmd7	FERM domain containing 7
chr19	57103266	57104663	1398	*	1.20233	-0.912133	17.4603	2	1	1	0.00179439	0.00475243	up	significant	Intron (ENSMUST00000079360.11/226251, intron 6 of 25)	19	57036479	57118913	82435	2	226251	ENSMUST00000111526.7	14250	ENSMUSG00000025085	Ablim1	actin-binding LIM protein 1
chr10	123468526	123469026	501	*	1.40554	0.117242	14.6461	1	1	0	0.00179457	0.00475282	up	significant	Intron (ENSMUST00000218926.1/268354, intron 1 of 5)	10	123264985	123740947	475963	1	268354	ENSMUST00000219723.1	203541	ENSMUSG00000044071	Tafa2	TAFA chemokine like family member 2
chr1	38071248	38071748	501	*	0.952574	-0.203458	14.6461	1	1	0	0.00179462	0.00475285	up	significant	3' UTR	1	38074649	38081361	6713	2	56210	ENSMUST00000192697.1	9613	ENSMUSG00000026082	Rev1	REV1, DNA directed polymerase
chr9	13536569	13537069	501	*	-0.515853	2.71409	14.6441	1	0	1	0.00179465	0.00475285	down	significant	Intron (ENSMUST00000159294.8/270118, intron 1 of 4)	9	13621646	13707343	85698	1	270118	ENSMUST00000034401.14	-84577	ENSMUSG00000031925	Maml2	mastermind like transcriptional coactivator 2
chr2	26603858	26604358	501	*	0.38793	4.20145	14.6436	1	1	0	0.00179485	0.00475321	up	significant	Promoter (<=1kb)	2	26596441	26603926	7486	2	67512	ENSMUST00000154753.1	0	ENSMUSG00000026922	Agpat2	1-acylglycerol-3-phosphate O-acyltransferase 2
chr7	134177072	134177572	501	*	0.878154	0.164539	14.6447	1	1	0	0.00179486	0.00475321	up	significant	Intron (ENSMUST00000067680.10/11489, intron 1 of 22)	7	133883199	134225097	341899	2	11489	ENSMUST00000067680.10	47525	ENSMUSG00000054555	Adam12	ADAM metallopeptidase domain 12
chr3	108983954	108984454	501	*	1.00458	-0.58508	14.6476	1	1	0	0.00179495	0.00475336	up	significant	Intron (ENSMUST00000046924.9/329739, intron 6 of 10)	3	108941311	108960688	19378	1	66715	ENSMUST00000196533.1	42643	ENSMUSG00000045662	Henmt1	HEN1 methyltransferase homolog 1 (Arabidopsis)
chr19	24707995	24708495	501	*	0.624451	1.48516	14.6426	1	1	0	0.00179542	0.00475453	up	significant	Intron (ENSMUST00000047666.4/226041, intron 10 of 10)	19	24674008	24682233	8226	1	226040	ENSMUST00000057243.5	33987	ENSMUSG00000048572	Tmem252	transmembrane protein 252
chr14	84618499	84618999	501	*	-0.90733	0.01839	14.6433	1	0	1	0.00179553	0.00475474	down	significant	Distal Intergenic	14	84458724	84476424	17701	2	319903	ENSMUST00000228125.1	-142075	ENSMUSG00000115529	9630013A20Rik	RIKEN cDNA 9630013A20 gene
chr9	71275138	71275638	501	*	0.872079	-0.390294	14.6445	1	1	0	0.00179562	0.00475486	up	significant	Intron (ENSMUST00000034723.5/19378, intron 7 of 13)	9	71215789	71296243	80455	1	19378	ENSMUST00000034723.5	59349	ENSMUSG00000013584	Aldh1a2	aldehyde dehydrogenase family 1, subfamily A2
chr9	61718836	61719336	501	*	-1.10475	-0.40355	14.6432	1	0	1	0.00179616	0.00475621	down	significant	Distal Intergenic	9	61913284	61914542	1259	2	56040	ENSMUST00000008036.8	195206	ENSMUSG00000007892	Rplp1	ribosomal protein lateral stalk subunit P1
chr4	141663985	141664485	501	*	0.470731	3.11663	14.6406	1	1	0	0.00179629	0.00475647	up	significant	Promoter (<=1kb)	4	141625734	141664118	38385	2	69582	ENSMUST00000084203.10	0	ENSMUSG00000028917	Plekhm2	pleckstrin homology domain containing, family M (with RUN domain) member 2
chr17	30575596	30577525	1930	*	0.470535	3.4289	19.216	3	3	0	0.00179633	0.00475648	up	significant	Promoter (<=1kb)	17	30220056	30576169	356114	2	224671	ENSMUST00000079924.7	0	ENSMUSG00000062202	Btbd9	BTB domain containing 9
chr16	32130077	32130577	501	*	0.735698	0.964732	14.6406	1	1	0	0.00179644	0.00475668	up	significant	Distal Intergenic	16	32142795	32147881	5087	2	224109	ENSMUST00000126869.1	17304	ENSMUSG00000052384	Nrros	negative regulator of reactive oxygen species
chr4	86492365	86492865	501	*	-0.878719	-0.414722	14.6421	1	0	1	0.00179652	0.00475682	down	significant	Intron (ENSMUST00000151481.7/75811, intron 1 of 3)	4	86444641	86539117	94477	2	75811	ENSMUST00000151481.7	46252	ENSMUSG00000028492	Saxo1	stabilizer of axonemal microtubules 1
chr17	29645393	29645893	501	*	-0.933208	-0.634367	14.6426	1	0	1	0.00179676	0.00475736	down	significant	Intron (ENSMUST00000150388.2/74157, intron 1 of 6)	17	29634486	29641556	7071	1	58230	ENSMUST00000172800.1	10907	ENSMUSG00000090083	Rnf8	ring finger protein 8
chr5	76868878	76869378	501	*	0.515477	3.21754	14.6392	1	1	0	0.00179695	0.00475777	up	significant	Promoter (<=1kb)	5	76869188	76870674	1487	1	320827	ENSMUST00000149216.1	0	ENSMUSG00000036377	Cracd	capping protein inhibiting regulator of actin
chr14	26637728	26639098	1371	*	0.520916	3.0005	17.4405	2	1	0	0.00179709	0.00475806	up	significant	Promoter (<=1kb)	14	26638074	26657258	19185	1	11843	ENSMUST00000022429.8	0	ENSMUSG00000021877	Arf4	ADP-ribosylation factor 4
chr11	51756199	51756699	501	*	0.427566	4.1177	14.6387	1	1	0	0.00179718	0.0047582	up	significant	Promoter (<=1kb)	11	51694635	51756211	61577	2	77371	ENSMUST00000038210.11	0	ENSMUSG00000036391	Sec24a	SEC24 homolog A, COPII coat complex component
chr1	130163520	130164020	501	*	-0.930195	-0.313992	14.6397	1	0	1	0.00179751	0.00475898	down	significant	Promoter (<=1kb)	1	130163831	130219276	55446	1	210417	ENSMUST00000140834.1	0	ENSMUSG00000042581	Thsd7b	thrombospondin, type I, domain containing 7B
chr10	75881180	75881680	501	*	-0.540178	2.11422	14.6379	1	0	1	0.00179757	0.00475904	down	significant	Distal Intergenic	10	75893413	75895941	2529	1	70377	ENSMUST00000009236.5	-11733	ENSMUSG00000009092	Derl3	Der1-like domain family, member 3
chr1	127363431	127363931	501	*	1.04276	-0.45118	14.6385	1	1	0	0.0017987	0.00476195	up	significant	Intron (ENSMUST00000189427.6/107895, intron 3 of 7)	1	127306762	127483704	176943	1	107895	ENSMUST00000171405.1	56669	ENSMUSG00000036155	Mgat5	mannoside acetylglucosaminyltransferase 5
chr7	137040609	137041109	501	*	-1.02292	1.35152	14.6352	1	0	1	0.00179889	0.00476233	down	significant	Intron (ENSMUST00000081510.3/17314, intron 2 of 4)	7	136894614	137130266	235653	1	17314	ENSMUST00000081510.3	145995	ENSMUSG00000054612	Mgmt	O-6-methylguanine-DNA methyltransferase
chr16	29807892	29808392	501	*	-0.995556	-0.683684	14.6385	1	0	1	0.00179891	0.00476233	down	significant	Distal Intergenic	16	29958493	29962307	3815	2	328657	ENSMUST00000100016.3	153915	ENSMUSG00000075286	Gm1968	predicted gene 1968
chr5	65763899	65765260	1362	*	0.42713	3.83992	17.4359	2	1	0	0.00179905	0.00476259	up	significant	Promoter (<=1kb)	5	65763979	65775894	11916	1	333789	ENSMUST00000201503.3	0	ENSMUSG00000037795	N4bp2	NEDD4 binding protein 2
chr1	91366198	91366698	501	*	0.436555	2.99891	14.6345	1	1	0	0.00179914	0.00476274	up	significant	Promoter (<=1kb)	1	91366430	91374217	7788	1	227358	ENSMUST00000086861.11	0	ENSMUSG00000047443	Erfe	erythroferrone
chr18	44707218	44707718	501	*	0.92196	-0.00595856	14.6354	1	1	0	0.00179933	0.00476316	up	significant	Intron (ENSMUST00000089874.8/328949, intron 3 of 18)	18	44711435	44724658	13224	2	328949	ENSMUST00000201270.1	16940	ENSMUSG00000071856	Mcc	mutated in colorectal cancers
chr2	104299122	104299622	501	*	-0.603594	1.17925	14.6341	1	0	1	0.0017994	0.00476319	down	significant	Intron (ENSMUST00000089726.9/241589, intron 1 of 20)	2	104207666	104257984	50319	2	241589	ENSMUST00000149165.1	-41138	ENSMUSG00000068373	D430041D05Rik	RIKEN cDNA D430041D05 gene
chr12	47939781	47940281	501	*	-1.08256	-1.06547	14.6423	1	0	1	0.00179941	0.00476319	down	significant	Distal Intergenic	12	46694517	46818929	124413	2	664883	ENSMUST00000021438.7	-1120852	ENSMUSG00000021047	Nova1	NOVA alternative splicing regulator 1
chr11	95540651	95541151	501	*	0.603695	1.73101	14.6338	1	1	0	0.00179952	0.00476321	up	significant	Distal Intergenic	11	95509845	95514570	4726	2	104079	ENSMUST00000058866.7	-26081	ENSMUSG00000046719	Nxph3	neurexophilin 3
chr11	117103486	117103986	501	*	0.713519	0.551699	14.6342	1	1	0	0.00179952	0.00476321	up	significant	Distal Intergenic	11	117115168	117152185	37018	1	74136	ENSMUST00000127090.7	-11182	ENSMUSG00000020823	Sec14l1	SEC14-like lipid binding 1
chr14	100284749	100285249	501	*	0.414822	3.80953	14.6337	1	1	0	0.00179951	0.00476321	up	significant	Promoter (<=1kb)	14	99870632	100284679	414048	2	16597	ENSMUST00000228216.1	-70	ENSMUSG00000072294	Klf12	Kruppel-like transcription factor 12
chr4	140723793	140725179	1387	*	-0.671722	1.44138	17.4343	2	0	1	0.0017998	0.00476387	down	significant	Distal Intergenic	4	140732326	140733043	718	2	242726	ENSMUST00000125046.1	7864	ENSMUSG00000040935	Padi6	peptidyl arginine deiminase, type VI
chr9	28163901	28164401	501	*	-0.834239	-0.139321	14.6338	1	0	1	0.00180008	0.00476451	down	significant	Intron (ENSMUST00000115243.8/330908, intron 1 of 7)	9	28403149	28405951	2803	1	330908	ENSMUST00000133142.1	-238748	ENSMUSG00000062257	Opcml	opioid binding protein/cell adhesion molecule-like
chr10	107746624	107747993	1370	*	0.675667	1.05903	17.4335	2	2	0	0.00180019	0.0047647	up	significant	Distal Intergenic	10	107517049	107720051	203003	2	237523	ENSMUST00000050702.8	-26573	ENSMUSG00000035916	Ptprq	protein tyrosine phosphatase receptor type Q
chr3	150233247	150233747	501	*	-1.50652	-1.33599	14.6551	1	0	1	0.00180029	0.00476488	down	significant	Distal Intergenic	3	151023792	151023862	71	2	100628568	ENSMUST00000175089.1	790115	ENSMUSG00000092830	Mir3963	microRNA 3963
chr11	113565525	113566025	501	*	0.484383	2.61434	14.6309	1	1	0	0.00180081	0.00476617	up	significant	Promoter (<=1kb)	11	113244853	113565756	320904	2	69806	ENSMUST00000071539.9	0	ENSMUSG00000041654	Slc39a11	solute carrier family 39 (metal ion transporter), member 11
chr8	68127417	68127917	501	*	0.892696	1.03349	14.6307	1	1	0	0.00180105	0.00476672	up	significant	Intron (ENSMUST00000212960.1/234353, intron 1 of 16)	8	67790470	68062286	271817	2	234353	ENSMUST00000150169.7	-65131	ENSMUSG00000030465	Psd3	pleckstrin and Sec7 domain containing 3
chr10	77622023	77622523	501	*	0.422317	3.37859	14.6302	1	1	0	0.00180113	0.00476683	up	significant	Promoter (<=1kb)	10	77622275	77645993	23719	1	22213	ENSMUST00000174510.7	0	ENSMUSG00000009293	Ube2g2	ubiquitin-conjugating enzyme E2G 2
chr18	64943641	64944141	501	*	-0.649733	1.28123	14.6291	1	0	1	0.00180173	0.00476833	down	significant	Intron (ENSMUST00000235343.1/83814, intron 1 of 30)	18	64921129	65080728	159600	1	83814	ENSMUST00000224516.1	22512	ENSMUSG00000024589	Nedd4l	neural precursor cell expressed, developmentally down-regulated gene 4-like
chr9	77825277	77825777	501	*	-0.656102	1.78104	14.6286	1	0	1	0.00180193	0.00476876	down	significant	Distal Intergenic	9	77766142	77779545	13404	1	14629	ENSMUST00000216848.1	59135	ENSMUSG00000032350	Gclc	glutamate-cysteine ligase, catalytic subunit
chr1	13643010	13643510	501	*	-0.675531	1.19307	14.6284	1	0	1	0.0018021	0.00476913	down	significant	Intron (ENSMUST00000027071.6/212442, intron 3 of 6)	1	13629995	13638411	8417	2	212442	ENSMUST00000156222.1	-4599	ENSMUSG00000025937	Lactb2	lactamase, beta 2
chr7	127072456	127073687	1232	*	-1.31987	-0.0511842	17.4296	2	0	1	0.00180261	0.00477039	down	significant	Exon (ENSMUST00000205623.1/ENSMUST00000205623.1, exon 2 of 3)	7	127050476	127087328	36853	2	69036	ENSMUST00000205559.1	13641	ENSMUSG00000049350	Zg16	zymogen granule protein 16
chr1	119894946	119895446	501	*	0.703532	0.464096	14.6275	1	1	0	0.00180267	0.00477044	up	significant	Distal Intergenic	1	119907890	119913208	5319	2	66343	ENSMUST00000037906.5	17762	ENSMUSG00000036975	Tmem177	transmembrane protein 177
chr4	81429586	81430086	501	*	0.642001	1.40549	14.6269	1	1	0	0.00180278	0.00477058	up	significant	Intron (ENSMUST00000107262.7/17475, intron 1 of 46)	4	81278505	81421242	142738	2	17475	ENSMUST00000107258.8	-8344	ENSMUSG00000028402	Mpdz	multiple PDZ domain crumbs cell polarity complex component
chr12	107619790	107620290	501	*	-1.14163	-0.767486	14.6315	1	0	1	0.00180279	0.00477058	down	significant	Distal Intergenic	12	107723740	107735488	11749	2	74968	ENSMUST00000130564.1	115198	ENSMUSG00000085641	4930465M20Rik	RIKEN cDNA 4930465M20 gene
chr3	141492925	141493425	501	*	-0.627695	1.57246	14.6267	1	0	1	0.00180284	0.00477065	down	significant	Intron (ENSMUST00000106236.8/22253, intron 1 of 15)	3	141465671	141830538	364868	1	22253	ENSMUST00000142762.1	27254	ENSMUSG00000059921	Unc5c	unc-5 netrin receptor C
chr16	35154634	35156093	1460	*	0.485178	2.93886	17.4268	2	1	0	0.00180293	0.00477078	up	significant	Promoter (<=1kb)	16	35154877	35305738	150862	1	224129	ENSMUST00000114913.2	0	ENSMUSG00000022840	Adcy5	adenylate cyclase 5
chr6	149565794	149566294	501	*	0.527166	3.69448	14.6262	1	1	0	0.001803	0.00477089	up	significant	Promoter (<=1kb)	6	149566132	149583491	17360	1	436100	ENSMUST00000203729.2	0	ENSMUSG00000096299	Gm21814	predicted gene, 21814
chr7	123266040	123266540	501	*	-0.9805	-0.28341	14.6275	1	0	1	0.00180322	0.00477136	down	significant	Promoter (<=1kb)	7	123265189	123267801	2613	1	233836	ENSMUST00000206180.1	851	ENSMUSG00000030769	Slc5a11	solute carrier family 5 (sodium/glucose cotransporter), member 11
chr18	7295566	7296066	501	*	-0.998721	-0.866084	14.6307	1	0	1	0.00180329	0.00477146	down	significant	Promoter (1-2kb)	18	7088233	7297901	209669	2	74934	ENSMUST00000081275.4	1835	ENSMUSG00000061802	Odad2	outer dynein arm docking complex subunit 2
chr3	131689901	131690401	501	*	-1.2838	-0.867265	14.6323	1	0	1	0.00180333	0.00477148	down	significant	Distal Intergenic	3	131564935	131583200	18266	1	23971	ENSMUST00000196638.1	124966	ENSMUSG00000028032	Papss1	3'-phosphoadenosine 5'-phosphosulfate synthase 1
chr16	78417686	78418186	501	*	1.20467	-0.119213	14.6273	1	1	0	0.0018035	0.00477183	up	significant	Distal Intergenic	16	78364910	78377192	12283	2	12228	ENSMUST00000148124.1	-40494	ENSMUSG00000022863	Btg3	BTG anti-proliferation factor 3
chr1	43128165	43128665	501	*	1.09702	2.06718	14.6246	1	1	0	0.0018038	0.00477254	up	significant	Exon (ENSMUST00000008280.13/14200, exon 5 of 6)	1	43098710	43115947	17238	1	98404	ENSMUST00000010434.7	29455	ENSMUSG00000010290	AI597479	expressed sequence AI597479
chr6	141207374	141209638	2265	*	-0.822007	0.971567	19.1976	3	0	2	0.00180389	0.00477268	down	significant	Distal Intergenic	6	141249269	141507448	258180	1	54611	ENSMUST00000043259.9	-39631	ENSMUSG00000041741	Pde3a	phosphodiesterase 3A, cGMP inhibited
chr3	36210147	36211413	1267	*	-0.664203	1.75094	17.4244	2	0	1	0.00180397	0.00477281	down	significant	Intron (ENSMUST00000197447.4/229214, intron 1 of 5)	3	36187805	36222180	34376	2	229214	ENSMUST00000197275.1	10767	ENSMUSG00000058400	Qrfpr	pyroglutamylated RFamide peptide receptor
chr18	34776948	34777448	501	*	0.391316	3.45994	14.6239	1	1	0	0.0018041	0.00477305	up	significant	Promoter (<=1kb)	18	34777047	34838660	61614	1	277250	ENSMUST00000043775.8	0	ENSMUSG00000038773	Kdm3b	KDM3B lysine (K)-specific demethylase 3B
chr3	89847569	89848069	501	*	-0.907298	-0.166225	14.6252	1	0	1	0.00180415	0.00477309	down	significant	Intron (ENSMUST00000050401.5/214547, intron 2 of 5)	3	89831370	89858834	27465	1	214547	ENSMUST00000050401.5	16199	ENSMUSG00000046280	She	src homology 2 domain-containing transforming protein E
chr10	122534718	122535218	501	*	-1.28531	-0.336338	14.6255	1	0	1	0.00180453	0.00477401	down	significant	Intron (ENSMUST00000218285.1/ENSMUST00000218285.1, intron 1 of 2)	10	122565023	122569891	4869	2	319272	ENSMUST00000219429.1	34673	ENSMUSG00000112095	Sros1	non-coding RNA suppressor of Stat1
chr12	54240047	54240547	501	*	1.24561	0.119204	14.6235	1	1	0	0.00180502	0.00477523	up	significant	Intron (ENSMUST00000220132.1/73592, intron 1 of 2)	12	54233615	54242320	8706	1	73592	ENSMUST00000220132.1	6432	ENSMUSG00000112821	1700104L18Rik	RIKEN cDNA 1700104L18 gene
chr12	111436573	111437073	501	*	-0.837236	1.35431	14.6219	1	0	1	0.0018051	0.00477535	down	significant	Distal Intergenic	12	111442469	111455018	12550	1	21928	ENSMUST00000102745.9	-5396	ENSMUSG00000021281	Tnfaip2	tumor necrosis factor, alpha-induced protein 2
chr17	34155466	34155966	501	*	1.08979	-0.651419	14.626	1	1	0	0.00180553	0.00477639	up	significant	Promoter (<=1kb)	17	34155237	34157289	2053	1	14999	ENSMUST00000173262.2	229	ENSMUSG00000079547	H2-DMb1	histocompatibility 2, class II, locus Mb1
chr9	55416435	55416935	501	*	0.949149	-0.600374	14.6246	1	1	0	0.00180561	0.00477652	up	significant	Intron (ENSMUST00000085754.9/244886, intron 8 of 10)	9	55474537	55487513	12977	2	110842	ENSMUST00000139342.1	70578	ENSMUSG00000032314	Etfa	electron transferring flavoprotein, alpha polypeptide
chr19	29521145	29523257	2113	*	0.86557	1.25951	19.1927	3	2	0	0.00180579	0.00477691	up	significant	Promoter (<=1kb)	19	29503663	29521989	18327	2	77779	ENSMUST00000180737.1	0	ENSMUSG00000097855	A930007I19Rik	RIKEN cDNA A930007I19 gene
chr2	78537473	78538933	1461	*	0.999154	-0.428251	17.4237	2	1	1	0.00180587	0.00477701	up	significant	Distal Intergenic	2	78237547	78302230	64684	1	329436	ENSMUST00000067618.4	299926	ENSMUSG00000054510	Gm14461	predicted gene 14461
chr6	52113213	52113713	501	*	1.09929	-0.850892	14.6275	1	1	0	0.00180591	0.00477704	up	significant	Exon (ENSMUST00000189071.6/102635415, exon 3 of 3)	6	52103003	52112188	9186	1	102635415	ENSMUST00000155758.1	10210	NA	Halr1	Hoxa adjacent long noncoding RNA 1
chr1	66226348	66227401	1054	*	0.889927	0.23001	17.4202	2	2	0	0.00180625	0.00477774	up	significant	Intron (ENSMUST00000156636.8/17756, intron 1 of 4)	1	66251647	66442581	190935	1	17756	ENSMUST00000114018.9	-24246	ENSMUSG00000015222	Map2	microtubule-associated protein 2
chrX	159878502	159879002	501	*	1.44452	-1.35193	14.6432	1	1	0	0.00180621	0.00477774	up	significant	Intron (ENSMUST00000112456.8/58194, intron 8 of 17)	20	159840964	159975916	134953	1	58194	ENSMUST00000112447.7	37538	ENSMUSG00000040990	Sh3kbp1	SH3-domain kinase binding protein 1
chr6	29170139	29171467	1329	*	0.530453	2.91211	17.4183	2	1	0	0.00180652	0.00477836	up	significant	Exon (ENSMUST00000159200.1/101359, exon 5 of 5)	6	29123576	29165006	41431	2	68272	ENSMUST00000007993.15	-5133	ENSMUSG00000029701	Rbm28	RNA binding motif protein 28
chr11	69012195	69012695	501	*	0.390673	3.60685	14.6187	1	1	0	0.00180655	0.00477837	up	significant	Distal Intergenic	11	69015911	69036473	20563	1	68964	ENSMUST00000021278.13	-3216	ENSMUSG00000020898	Ctc1	CTS telomere maintenance complex component 1
chr15	83075893	83076393	501	*	0.769971	0.696339	14.6187	1	1	0	0.00180673	0.00477866	up	significant	Distal Intergenic	15	83089506	83101767	12262	1	68607	ENSMUST00000142265.8	-13113	ENSMUSG00000058586	Serhl	serine hydrolase-like
chr16	32395522	32396743	1222	*	0.808436	0.217327	17.4191	2	1	0	0.0018067	0.00477866	up	significant	Distal Intergenic	16	32400506	32408227	7722	1	277203	ENSMUST00000115149.2	-3763	ENSMUSG00000079625	Tm4sf19	transmembrane 4 L six family member 19
chr4	73788277	73789294	1018	*	-0.706588	1.68545	17.4177	2	0	1	0.00180683	0.00477884	down	significant	Promoter (1-2kb)	4	73714579	73790602	76024	2	242505	ENSMUST00000058292.12	1308	ENSMUSG00000043003	Rasef	RAS and EF hand domain containing
chr2	28143422	28143922	501	*	-0.71805	0.673459	14.6184	1	0	1	0.00180689	0.00477889	down	significant	Distal Intergenic	2	28192992	28214425	21434	1	56177	ENSMUST00000152415.1	-49070	ENSMUSG00000026833	Olfm1	olfactomedin 1
chr10	61272074	61272574	501	*	0.423438	3.22499	14.6172	1	1	0	0.00180726	0.0047798	up	significant	Promoter (<=1kb)	10	61198468	61273242	74775	2	237360	ENSMUST00000120336.1	668	ENSMUSG00000059901	Adamts14	ADAM metallopeptidase with thrombospondin type 1 motif 14
chr19	46661499	46662865	1367	*	0.858302	0.480561	17.4165	2	2	0	0.00180764	0.00478069	up	significant	Intron (ENSMUST00000238131.1/ENSMUST00000238131.1, intron 2 of 2)	19	46668087	46669513	1427	2	13074	ENSMUST00000131142.1	6648	ENSMUSG00000003555	Cyp17a1	cytochrome P450, family 17, subfamily a, polypeptide 1
chr6	76367460	76367960	501	*	1.01312	-0.43505	14.6191	1	1	0	0.00180779	0.00478092	up	significant	Distal Intergenic	6	76882756	76902888	20133	2	12386	ENSMUST00000162991.1	534928	ENSMUSG00000063063	Ctnna2	catenin alpha 2
chr13	55487113	55488259	1147	*	0.478523	3.19169	17.4153	2	1	0	0.00180779	0.00478092	up	significant	Promoter (<=1kb)	13	55481550	55487633	6084	2	56320	ENSMUST00000139275.7	0	ENSMUSG00000034675	Dbn1	drebrin 1
chr17	47736902	47738349	1448	*	0.411365	3.86185	17.4148	2	2	0	0.00180802	0.00478144	up	significant	Promoter (<=1kb)	17	47737030	47792419	55390	1	21425	ENSMUST00000086932.9	0	ENSMUSG00000023990	Tfeb	transcription factor EB
chr14	26976252	26978101	1850	*	1.12476	-0.803496	19.1976	3	1	0	0.00180825	0.00478186	up	significant	Distal Intergenic	14	26918988	26971232	52245	2	72993	ENSMUST00000036570.4	-5020	ENSMUSG00000040760	Appl1	adaptor protein, phosphotyrosine interaction, PH domain and leucine zipper containing 1
chr15	36737702	36738202	501	*	0.860232	-0.321253	14.6173	1	1	0	0.00180823	0.00478186	up	significant	Distal Intergenic	15	36790712	36792414	1703	2	22631	ENSMUST00000126184.1	54212	ENSMUSG00000022285	Ywhaz	tyrosine 3-monooxygenase/tryptophan 5-monooxygenase activation protein, zeta polypeptide
chr2	75938158	75938658	501	*	0.403324	3.5626	14.6145	1	1	0	0.00180853	0.00478252	up	significant	Promoter (<=1kb)	2	75935849	75938585	2737	2	72421	ENSMUST00000099996.4	0	ENSMUSG00000075273	Ift70b	intraflagellar transport 70B
chr2	33659133	33659633	501	*	0.687454	1.83381	14.6144	1	1	0	0.00180863	0.00478269	up	significant	Distal Intergenic	2	33641331	33646354	5024	1	100504399	ENSMUST00000147294.2	17802	NA	C130021I20Rik	Riken cDNA C130021I20 gene
chr1	193457797	193458297	501	*	-0.869583	0.156155	14.6141	1	0	1	0.00180911	0.00478387	down	significant	Distal Intergenic	1	193507463	193507530	68	2	387201	ENSMUST00000083599.1	49233	ENSMUSG00000065533	Mir205	microRNA 205
chr16	94587256	94588452	1197	*	0.70353	1.40481	17.4122	2	2	0	0.00180921	0.00478403	up	significant	Intron (ENSMUST00000119878.7/13548, intron 1 of 11)	16	94570907	94695517	124611	1	13548	ENSMUST00000023614.4	16349	ENSMUSG00000022897	Dyrk1a	dual-specificity tyrosine phosphorylation regulated kinase 1a
chr16	50402851	50403351	501	*	0.869325	-0.379471	14.6148	1	1	0	0.00180953	0.00478479	up	significant	Intron (ENSMUST00000138166.7/70508, intron 2 of 16)	16	50224847	50429912	205066	2	70508	ENSMUST00000131695.7	26561	ENSMUSG00000022641	Bbx	bobby sox HMG box containing
chr4	10980852	10981352	501	*	0.944785	0.92376	14.6125	1	1	0	0.00180966	0.00478503	up	significant	Distal Intergenic	4	10988662	11007676	19015	2	71801	ENSMUST00000054776.3	26324	ENSMUSG00000049969	Plekhf2	pleckstrin homology domain containing, family F (with FYVE domain) member 2
chr10	108175439	108175939	501	*	0.719241	1.85301	14.6121	1	1	0	0.0018097	0.00478505	up	significant	Intron (ENSMUST00000219263.1/17931, intron 1 of 24)	10	108162400	108277575	115176	1	17931	ENSMUST00000070663.5	13039	ENSMUSG00000019907	Ppp1r12a	protein phosphatase 1, regulatory subunit 12A
chr1	156951356	156952824	1469	*	-0.598503	2.44669	17.4102	2	0	2	0.00180998	0.00478571	down	significant	Distal Intergenic	1	156813081	156939626	126546	2	78255	ENSMUST00000185198.6	-11730	ENSMUSG00000026594	Ralgps2	Ral GEF with PH domain and SH3 binding motif 2
chr9	89821286	89822308	1023	*	0.510494	2.62033	17.4098	2	2	0	0.00181016	0.00478609	up	significant	Distal Intergenic	9	89826519	89864028	37510	1	74700	ENSMUST00000183387.7	-4211	ENSMUSG00000098627	4930524O08Rik	RIKEN cDNA 4930524O08 gene
chr2	52603334	52603834	501	*	0.799093	0.165378	14.6115	1	1	0	0.00181039	0.00478661	up	significant	Intron (ENSMUST00000178799.7/12298, intron 2 of 13)	2	52428325	52558567	130243	2	12298	ENSMUST00000102761.8	-44767	ENSMUSG00000017412	Cacnb4	calcium channel, voltage-dependent, beta 4 subunit
chr1	46885266	46886516	1251	*	1.08716	1.94346	17.4091	2	1	0	0.0018105	0.00478681	up	significant	Promoter (1-2kb)	1	46835738	46888070	52333	2	227059	ENSMUST00000185520.1	1554	ENSMUSG00000025986	Slc39a10	solute carrier family 39 (zinc transporter), member 10
chr14	55139228	55139728	501	*	1.41573	-1.0024	14.625	1	1	0	0.00181065	0.00478701	up	significant	Distal Intergenic	14	55106826	55116935	10110	2	319984	ENSMUST00000022819.12	-22293	ENSMUSG00000022208	Jph4	junctophilin 4
chr15	63558937	63559437	501	*	-0.931266	0.190063	14.6109	1	0	1	0.00181065	0.00478701	down	significant	Intron (ENSMUST00000228339.2/432958, intron 2 of 8)	15	63414400	63479608	65209	2	432958	ENSMUST00000226699.1	-79329	ENSMUSG00000115520	Gm20740	predicted gene, 20740
chr9	102890005	102890505	501	*	-0.607083	1.72112	14.6088	1	0	1	0.00181125	0.0047885	down	significant	Intron (ENSMUST00000175883.7/20187, intron 9 of 14)	9	102898555	102899546	992	1	20187	ENSMUST00000177274.2	-8050	ENSMUSG00000032547	Ryk	receptor-like tyrosine kinase
chr16	8251063	8251563	501	*	1.1716	-0.798304	14.6162	1	1	0	0.00181128	0.0047885	up	significant	Distal Intergenic	16	8409275	8425136	15862	2	74720	ENSMUST00000023400.3	173573	ENSMUSG00000022715	Tmem114	transmembrane protein 114
chr10	111787188	111787688	501	*	0.727985	0.222335	14.6089	1	1	0	0.00181156	0.00478891	up	significant	Intron (ENSMUST00000220039.1/ENSMUST00000220039.1, intron 3 of 3)	10	111854521	111874376	19856	2	629206	ENSMUST00000220339.1	86688	ENSMUSG00000112533	Gm20758	predicted gene, 20758
chr15	72971277	72972281	1005	*	0.7483	1.30713	17.4069	2	1	0	0.00181149	0.00478891	up	significant	Intron (ENSMUST00000023276.15/76510, intron 8 of 21)	15	72589620	73055810	466191	2	76510	ENSMUST00000023276.15	83529	ENSMUSG00000047921	Trappc9	trafficking protein particle complex 9
chr15	98772500	98773000	501	*	0.517009	2.21954	14.6081	1	1	0	0.00181157	0.00478891	up	significant	3' UTR	15	98772202	98777029	4828	2	22410	ENSMUST00000228594.1	4029	ENSMUSG00000022996	Wnt10b	wingless-type MMTV integration site family, member 10B
chr18	65327822	65328953	1132	*	-1.12412	-0.786324	17.4131	2	0	2	0.00181151	0.00478891	down	significant	Intron (ENSMUST00000035548.15/225638, intron 4 of 12)	18	65274743	65349534	74792	2	225638	ENSMUST00000141250.1	20581	ENSMUSG00000032845	Alpk2	alpha-kinase 2
chr13	112823242	112823742	501	*	-1.17459	-0.123144	14.6089	1	0	1	0.00181191	0.0047897	down	significant	Intron (ENSMUST00000016144.11/19012, intron 1 of 5)	13	112800863	112867642	66780	1	19012	ENSMUST00000070951.7	22379	ENSMUSG00000021759	Plpp1	phospholipid phosphatase 1
chr2	62654481	62654981	501	*	0.718854	0.713409	14.6075	1	1	0	0.001812	0.00478987	up	significant	Distal Intergenic	2	62608250	62646255	38006	2	71586	ENSMUST00000176431.7	-8226	ENSMUSG00000026896	Ifih1	interferon induced with helicase C domain 1
chr18	68091286	68091786	501	*	-0.910502	0.161996	14.6077	1	0	1	0.00181214	0.00479015	down	significant	Intron (ENSMUST00000063775.4/52662, intron 2 of 5)	18	68228067	68268630	40564	1	52662	ENSMUST00000236987.1	-136281	ENSMUSG00000024544	Ldlrad4	low density lipoprotein receptor class A domain containing 4
chr1	134474130	134474630	501	*	-1.41579	0.361681	14.6059	1	0	1	0.001813	0.00479232	down	significant	Promoter (<=1kb)	1	134475280	134485924	10645	1	240756	ENSMUST00000141458.1	-650	ENSMUSG00000026455	Klhl12	kelch-like 12
chr3	148913769	148914269	501	*	1.08399	-0.866575	14.6123	1	1	0	0.00181318	0.00479252	up	significant	Intron (ENSMUST00000106128.6/99633, intron 1 of 22)	3	148815586	148954635	139050	2	99633	ENSMUST00000106128.6	40366	ENSMUSG00000028184	Adgrl2	adhesion G protein-coupled receptor L2
chr7	137930183	137930683	501	*	0.47475	2.35026	14.6047	1	1	0	0.00181316	0.00479252	up	significant	Distal Intergenic	7	138209717	138271329	61613	2	70571	ENSMUST00000161213.2	340646	ENSMUSG00000091002	Tcerg1l	transcription elongation regulator 1-like
chr11	74419553	74420053	501	*	1.34895	-0.85743	14.6156	1	1	0	0.00181316	0.00479252	up	significant	Intron (ENSMUST00000102521.8/380711, intron 11 of 24)	11	74383484	74408025	24542	2	380711	ENSMUST00000123440.1	-11528	ENSMUSG00000038807	Rap1gap2	RAP1 GTPase activating protein 2
chr10	30655613	30656113	501	*	-0.686278	2.17229	14.6045	1	0	1	0.00181325	0.00479263	down	significant	Promoter (<=1kb)	10	30645582	30655767	10186	2	211329	ENSMUST00000213889.1	0	ENSMUSG00000039697	Ncoa7	nuclear receptor coactivator 7
chr11	10330463	10330963	501	*	-0.725164	0.851725	14.6046	1	0	1	0.00181337	0.00479284	down	significant	Distal Intergenic	11	11114223	11263526	149304	1	319922	ENSMUST00000109681.7	-783260	ENSMUSG00000050830	Vwc2	von Willebrand factor C domain containing 2
chr5	52019720	52020220	501	*	0.96072	0.0403181	14.6042	1	1	0	0.00181398	0.00479434	up	significant	Distal Intergenic	5	52135902	52136017	116	2	102466648	ENSMUST00000183815.1	115797	ENSMUSG00000098726	Mir6417	microRNA 6417
chrX	153006493	153007807	1315	*	0.588499	1.96342	17.4009	2	1	0	0.001814	0.00479434	up	significant	Promoter (<=1kb)	20	153006469	153009416	2948	1	635253	ENSMUST00000095755.3	24	ENSMUSG00000067215	Usp51	ubiquitin specific protease 51
chr16	92653742	92654861	1120	*	-1.06539	-0.0884824	17.4024	2	0	1	0.00181407	0.00479441	down	significant	Intron (ENSMUST00000023673.13/12394, intron 5 of 7)	16	92686758	92695495	8738	2	12394	ENSMUST00000187242.2	40634	ENSMUSG00000022952	Runx1	runt related transcription factor 1
chr6	36857672	36858694	1023	*	-0.81471	1.76188	17.3999	2	0	2	0.00181441	0.00479523	down	significant	Intron (ENSMUST00000101532.9/320127, intron 31 of 33)	6	36714929	36810220	95292	2	19242	ENSMUST00000101534.4	-47452	ENSMUSG00000029838	Ptn	pleiotrophin
chr1	81520768	81521268	501	*	-0.749316	0.956206	14.6019	1	0	1	0.0018146	0.00479552	down	significant	Exon (ENSMUST00000192484.1/ENSMUST00000192484.1, exon 1 of 1)	1	81077583	81341764	264182	1	241134	ENSMUST00000123285.1	443185	ENSMUSG00000054976	Nyap2	neuronal tyrosine-phophorylated phosphoinositide 3-kinase adaptor 2
chr17	21370250	21370750	501	*	0.772231	0.662474	14.6021	1	1	0	0.00181458	0.00479552	up	significant	Intron (ENSMUST00000231877.1/ENSMUST00000231877.1, intron 1 of 2)	17	21383748	21399262	15515	1	210503	ENSMUST00000056107.10	-12998	ENSMUSG00000062743	Zfp677	zinc finger protein 677
chr17	65643113	65643613	501	*	0.773144	0.352736	14.6023	1	1	0	0.00181462	0.00479552	up	significant	Promoter (<=1kb)	17	65637507	65642168	4662	2	213272	ENSMUST00000050236.6	-945	ENSMUSG00000050612	Txndc2	thioredoxin domain containing 2 (spermatozoa)
chr2	161806595	161807095	501	*	0.715417	0.695881	14.6016	1	1	0	0.00181482	0.00479586	up	significant	Intron (ENSMUST00000109443.7/19281, intron 11 of 30)	2	161698009	161800155	102147	2	19281	ENSMUST00000153770.1	-6440	ENSMUSG00000053141	Ptprt	protein tyrosine phosphatase receptor type T
chr16	85994476	85994976	501	*	-0.97475	-0.158635	14.6026	1	0	1	0.00181481	0.00479586	down	significant	Distal Intergenic	16	85856173	85901828	45656	2	23794	ENSMUST00000023611.6	-92648	ENSMUSG00000022894	Adamts5	ADAM metallopeptidase with thrombospondin type 1 motif 5
chr18	7863094	7863594	501	*	1.21427	-0.488166	14.6049	1	1	0	0.00181497	0.00479616	up	significant	Distal Intergenic	18	7868832	7926505	57674	1	225131	ENSMUST00000171042.7	-5238	ENSMUSG00000024283	Wac	WW domain containing adaptor with coiled-coil
chr5	35330562	35331062	501	*	1.11863	-0.84603	14.6084	1	1	0	0.00181514	0.00479651	up	significant	Distal Intergenic	5	35361541	35367441	5901	1	74429	ENSMUST00000201379.3	-30479	ENSMUSG00000106762	4930478P22Rik	RIKEN cDNA 4930478P22 gene
chr10	68110347	68110847	501	*	-0.499922	2.23403	14.6004	1	0	1	0.00181519	0.00479651	down	significant	Intron (ENSMUST00000219238.1/71371, intron 8 of 9)	10	68096454	68136626	40173	2	71371	ENSMUST00000218532.1	25779	ENSMUSG00000019947	Arid5b	AT-rich interaction domain 5B
chr19	28927285	28927785	501	*	-0.883473	0.128233	14.6013	1	0	1	0.0018152	0.00479651	down	significant	Promoter (1-2kb)	19	28923533	28929227	5695	2	381218	ENSMUST00000159655.1	1442	ENSMUSG00000064202	Spata6l	spermatogenesis associated 6 like
chr15	88184758	88185258	501	*	0.650012	2.15185	14.6002	1	1	0	0.0018153	0.00479668	up	significant	Distal Intergenic	15	88314874	88372653	57780	1	328579	ENSMUST00000230919.1	-129616	ENSMUSG00000116331	B230214G05Rik	RIKEN cDNA B230214G05 gene
chr5	123435962	123437138	1177	*	-0.849967	1.29628	17.3977	2	0	2	0.00181542	0.0047969	down	significant	Intron (ENSMUST00000111596.7/208104, intron 1 of 8)	5	123446039	123457929	11891	1	208104	ENSMUST00000135961.1	-8901	ENSMUSG00000038342	Mlxip	MLX interacting protein
chr1	175920934	175921434	501	*	-1.35488	-0.636491	14.6042	1	0	1	0.00181551	0.00479705	down	significant	Promoter (<=1kb)	1	175920329	175922225	1897	1	226720	ENSMUST00000201297.1	605	ENSMUSG00000104158	Becn2	beclin 2
chr8	103173687	103174187	501	*	0.985916	0.321829	14.6004	1	1	0	0.00181562	0.00479724	up	significant	Distal Intergenic	8	103343878	103347534	3657	2	69794	ENSMUST00000209501.1	173347	ENSMUSG00000110340	1600027J07Rik	RIKEN cDNA 1600027J07 gene
chr3	55573962	55574462	501	*	0.99731	-0.410865	14.6016	1	1	0	0.0018159	0.00479791	up	significant	Distal Intergenic	3	55527879	55534312	6434	1	13175	ENSMUST00000198821.1	46083	ENSMUSG00000027797	Dclk1	doublecortin-like kinase 1
chr4	148811830	148812330	501	*	0.548415	1.70885	14.5988	1	1	0	0.001816	0.00479806	up	significant	Intron (ENSMUST00000094464.9/69743, intron 1 of 15)	4	148804465	148839746	35282	1	69743	ENSMUST00000128881.1	7365	ENSMUSG00000028977	Casz1	castor zinc finger 1
chr16	97470653	97471153	501	*	1.02658	-0.229596	14.6007	1	1	0	0.00181605	0.0047981	up	significant	3' UTR	16	97471050	97476307	5258	2	52793	ENSMUST00000125475.1	5154	ENSMUSG00000022938	Fam3b	FAM3 metabolism regulating signaling molecule B
chr5	4732317	4732817	501	*	1.35245	-0.929469	14.6105	1	1	0	0.00181629	0.00479865	up	significant	Distal Intergenic	5	4753839	4758035	4197	2	14362	ENSMUST00000054294.6	25218	ENSMUSG00000044674	Fzd1	frizzled class receptor 1
chr2	46669357	46669857	501	*	0.630444	1.71316	14.5978	1	1	0	0.00181649	0.00479909	up	significant	Distal Intergenic	2	45696800	45698067	1268	1	69405	ENSMUST00000134308.1	972557	ENSMUSG00000086202	1700019E08Rik	RIKEN cDNA 1700019E08 gene
chr1	45147030	45147530	501	*	-0.662734	1.13233	14.5977	1	0	1	0.00181656	0.00479917	down	significant	Distal Intergenic	1	45311538	45325018	13481	1	12825	ENSMUST00000129611.1	-164008	ENSMUSG00000026043	Col3a1	collagen, type III, alpha 1
chr1	139379099	139379599	501	*	1.03977	0.178188	14.5984	1	1	0	0.00181666	0.00479934	up	significant	Promoter (<=1kb)	1	139379452	139402852	23401	1	71209	ENSMUST00000192824.1	0	ENSMUSG00000103844	4933436E23Rik	RIKEN cDNA 4933436E23 gene
chr13	36426044	36426544	501	*	1.0815	-0.950046	14.6061	1	1	0	0.00181689	0.00479988	up	significant	Intron (ENSMUST00000021857.12/69955, intron 6 of 6)	13	36346694	36537590	190897	1	69955	ENSMUST00000224357.1	79350	ENSMUSG00000021420	Fars2	phenylalanine-tRNA synthetase 2, mitochondrial
chr3	107873358	107873858	501	*	0.623082	2.0505	14.5967	1	1	0	0.00181697	0.00479999	up	significant	Distal Intergenic	3	107877229	107892900	15672	1	99662	ENSMUST00000037375.9	-3371	ENSMUSG00000040600	Eps8l3	EPS8-like 3
chr1	73764017	73765388	1372	*	-0.502159	2.4218	17.3934	2	0	1	0.00181719	0.00480039	down	significant	Intron (ENSMUST00000189514.1/109198, intron 6 of 8)	1	73618088	73743947	125860	2	109198	ENSMUST00000191114.6	-20070	ENSMUSG00000100301	6030407O03Rik	RIKEN cDNA 6030407O03 gene
chr4	154496929	154497429	501	*	0.696675	2.01206	14.5963	1	1	0	0.00181716	0.00480039	up	significant	Intron (ENSMUST00000030902.12/70673, intron 2 of 16)	4	154476469	154528765	52297	2	70673	ENSMUST00000135064.1	31336	ENSMUSG00000039410	Prdm16	PR domain containing 16
chr16	31570734	31571234	501	*	1.01028	1.03558	14.5964	1	1	0	0.00181723	0.00480041	up	significant	Distal Intergenic	16	31617735	31625292	7558	1	224098	ENSMUST00000232340.1	-46501	ENSMUSG00000116597	Gm536	predicted gene 536
chr2	125024275	125024775	501	*	-0.689045	1.71993	14.5954	1	0	1	0.00181761	0.00480132	down	significant	Distal Intergenic	2	125068124	125088677	20554	1	317750	ENSMUST00000070353.3	-43349	ENSMUSG00000035183	Slc24a5	solute carrier family 24, member 5
chr3	31094482	31095892	1411	*	0.500262	3.31359	17.3917	2	1	0	0.0018179	0.004802	up	significant	Promoter (<=1kb)	3	31095058	31122573	27516	1	20482	ENSMUST00000118470.7	0	ENSMUSG00000027660	Skil	SKI-like
chr14	88084752	88085252	501	*	-0.916205	-0.00128469	14.5953	1	0	1	0.00181811	0.00480246	down	significant	Intron (ENSMUST00000228314.1/ENSMUST00000228314.1, intron 2 of 2)	14	88466857	88471346	4490	2	219257	ENSMUST00000192557.1	386094	ENSMUSG00000050505	Pcdh20	protocadherin 20
chr13	5975520	5976020	501	*	-1.39608	-0.861296	14.6014	1	0	1	0.00181837	0.00480306	down	significant	Intron (ENSMUST00000223425.1/ENSMUST00000223425.1, intron 2 of 4)	13	5864678	5866770	2093	1	23849	ENSMUST00000221734.1	110842	ENSMUSG00000000078	Klf6	Kruppel-like transcription factor 6
chr7	81945349	81945849	501	*	0.700984	0.924636	14.5936	1	1	0	0.00181857	0.00480348	up	significant	Distal Intergenic	7	81881251	81934473	53223	2	29877	ENSMUST00000107305.7	-10876	ENSMUSG00000025104	Hdgfl3	HDGF like 3
chr18	22498322	22498822	501	*	-1.19976	0.10598	14.5941	1	0	1	0.00181869	0.00480373	down	significant	Intron (ENSMUST00000120223.7/211961, intron 10 of 13)	18	22345089	22530227	185139	1	211961	ENSMUST00000097655.3	153233	ENSMUSG00000045215	Asxl3	ASXL transcriptional regulator 3
chr6	84119906	84120406	501	*	-1.06353	0.0240629	14.5938	1	0	1	0.00181887	0.00480411	down	significant	Intron (ENSMUST00000113821.7/26903, intron 30 of 54)	6	84106551	84116879	10329	1	26903	ENSMUST00000152646.1	13355	ENSMUSG00000033788	Dysf	dysferlin
chr12	86977809	86978309	501	*	0.48289	2.22183	14.5925	1	1	0	0.00181897	0.00480428	up	significant	Distal Intergenic	12	86983381	86988676	5296	2	238331	ENSMUST00000095521.2	10367	ENSMUSG00000048483	Zdhhc22	zinc finger, DHHC-type containing 22
chr8	8733754	8734254	501	*	1.01741	-0.168487	14.5934	1	1	0	0.00181939	0.00480529	up	significant	Intron (ENSMUST00000207035.1/ENSMUST00000207035.1, intron 2 of 4)	8	8665075	8690521	25447	2	234023	ENSMUST00000048545.9	-43233	ENSMUSG00000040459	Arglu1	arginine and glutamate rich 1
chr8	34743317	34743817	501	*	1.11299	-0.977593	14.6017	1	1	0	0.00181945	0.00480535	up	significant	Distal Intergenic	8	34807297	34819894	12598	1	319520	ENSMUST00000033930.4	-63480	ENSMUSG00000031530	Dusp4	dual specificity phosphatase 4
chrX	93946001	93946501	501	*	1.27447	-0.313548	14.5946	1	1	0	0.00181949	0.00480538	up	significant	Distal Intergenic	20	93968659	93975470	6812	1	385493	ENSMUST00000121565.7	-22158	ENSMUSG00000081044	AU015836	expressed sequence AU015836
chr9	102741806	102742306	501	*	0.915952	-0.334683	14.5935	1	1	0	0.00181955	0.00480543	up	significant	Promoter (2-3kb)	9	102739648	102756685	17038	1	434510	ENSMUST00000178539.1	2158	ENSMUSG00000093812	Gm5627	predicted gene 5627
chr13	89401159	89401659	501	*	-0.683033	1.78677	14.5891	1	0	1	0.00182058	0.00480806	down	significant	Distal Intergenic	13	89539796	89611652	71857	1	12950	ENSMUST00000022108.8	-138137	ENSMUSG00000021613	Hapln1	hyaluronan and proteoglycan link protein 1
chr15	81108665	81109165	501	*	0.581373	1.36207	14.5888	1	1	0	0.00182076	0.00480845	up	significant	Intron (ENSMUST00000134469.8/223701, intron 3 of 14)	15	81012291	81105083	92793	2	223701	ENSMUST00000109579.8	-3582	ENSMUSG00000042292	Mrtfa	myocardin related transcription factor A
chr15	85295649	85296149	501	*	0.910987	0.994399	14.5883	1	1	0	0.00182106	0.00480912	up	significant	Distal Intergenic	15	85263454	85265472	2019	1	14114	ENSMUST00000160798.1	32195	ENSMUSG00000006369	Fbln1	fibulin 1
chr17	41153994	41154494	501	*	0.655479	0.961753	14.5882	1	1	0	0.00182108	0.00480912	up	significant	Distal Intergenic	17	40955188	40958981	3794	1	17850	ENSMUST00000233222.1	198806	ENSMUSG00000023921	Mmut	methylmalonyl-Coenzyme A mutase
chr6	99171693	99172193	501	*	0.999989	-0.659422	14.5918	1	1	0	0.00182142	0.00480985	up	significant	Intron (ENSMUST00000113326.8/108655, intron 2 of 17)	6	98930090	99163018	232929	2	108655	ENSMUST00000177307.7	-8675	ENSMUSG00000030067	Foxp1	forkhead box P1
chr11	87086497	87086997	501	*	0.421943	3.62671	14.5872	1	1	0	0.00182143	0.00480985	up	significant	Promoter (<=1kb)	11	87077732	87086774	9043	2	74133	ENSMUST00000020801.13	0	ENSMUSG00000020495	Smg8	SMG8 nonsense mediated mRNA decay factor
chr3	153586412	153586912	501	*	-0.689379	0.910681	14.5868	1	0	1	0.00182175	0.0048106	down	significant	Intron (ENSMUST00000200397.4/20447, intron 1 of 4)	3	153509132	153720996	211865	2	20447	ENSMUST00000198775.1	134084	ENSMUSG00000052544	St6galnac3	ST6 (alpha-N-acetyl-neuraminyl-2,3-beta-galactosyl-1,3)-N-acetylgalactosaminide alpha-2,6-sialyltransferase 3
chr7	89841775	89842275	501	*	0.590939	1.31341	14.586	1	1	0	0.00182209	0.00481142	up	significant	Intron (ENSMUST00000032856.12/109264, intron 7 of 13)	7	89829282	89851962	22681	1	109264	ENSMUST00000032853.8	12493	ENSMUSG00000030621	Me3	malic enzyme 3, NADP(+)-dependent, mitochondrial
chr4	139166913	139167413	501	*	-0.942826	-0.248044	14.5868	1	0	1	0.0018224	0.00481214	down	significant	Distal Intergenic	4	139175405	139180655	5251	2	100038595	ENSMUST00000097827.3	13242	ENSMUSG00000073739	Gm16287	predicted gene 16287
chr1	165985129	165985629	501	*	0.944932	-0.339308	14.5869	1	1	0	0.00182273	0.00481292	up	significant	Intron (ENSMUST00000160260.8/18986, intron 1 of 16)	1	165875457	166002609	127153	2	18986	ENSMUST00000111429.10	16980	ENSMUSG00000026565	Pou2f1	POU domain, class 2, transcription factor 1
chr5	116422721	116423221	501	*	0.410275	4.21433	14.5842	1	1	0	0.00182286	0.00481317	up	significant	Promoter (<=1kb)	5	116408491	116422864	14374	2	80888	ENSMUST00000036991.4	0	ENSMUSG00000041548	Hspb8	heat shock protein 8
chr3	83243889	83244389	501	*	0.591254	1.60676	14.5836	1	1	0	0.00182322	0.00481394	up	significant	Intron (ENSMUST00000191829.1/100534287, intron 2 of 19)	3	83125276	83129246	3971	2	100038599	ENSMUST00000047876.6	-114643	ENSMUSG00000074517	Gm10710	predicted gene 10710
chr12	109398966	109399466	501	*	0.482969	3.92442	14.5835	1	1	0	0.00182321	0.00481394	up	significant	Distal Intergenic	12	109452823	109453782	960	1	13386	ENSMUST00000174539.1	-53357	ENSMUSG00000040856	Dlk1	delta like non-canonical Notch ligand 1
chr6	30231105	30231605	501	*	0.85402	-0.0482458	14.5843	1	1	0	0.00182346	0.00481449	up	significant	Intron (ENSMUST00000102993.9/22214, intron 5 of 6)	6	30214809	30243803	28995	2	22214	ENSMUST00000128141.7	12198	ENSMUSG00000039159	Ube2h	ubiquitin-conjugating enzyme E2H
chr15	93708238	93708738	501	*	1.18397	-1.01102	14.594	1	1	0	0.00182354	0.00481461	up	significant	Intron (ENSMUST00000229650.1/ENSMUST00000229650.1, intron 2 of 2)	15	93499114	93595891	96778	2	106042	ENSMUST00000048982.10	-112347	ENSMUSG00000036158	Prickle1	prickle planar cell polarity protein 1
chr1	37719680	37720180	501	*	0.499966	3.39228	14.5826	1	1	0	0.00182363	0.00481466	up	significant	Promoter (<=1kb)	1	37637986	37719795	81810	2	72097	ENSMUST00000160589.1	0	ENSMUSG00000026090	Cracdl	capping protein inhibiting regulator of actin like
chr9	76583842	76584342	501	*	0.792432	0.145144	14.5836	1	1	0	0.00182363	0.00481466	up	significant	Distal Intergenic	9	76490054	76567116	77063	2	208994	ENSMUST00000183437.7	-16726	ENSMUSG00000032358	Fam83b	family with sequence similarity 83, member B
chr8	121063675	121064175	501	*	-1.74098	-0.518681	14.5881	1	0	1	0.00182395	0.00481542	down	significant	Intron (ENSMUST00000127664.1/108148, intron 1 of 15)	8	121058803	121060413	1611	2	68790	ENSMUST00000181231.1	-3262	ENSMUSG00000097336	Fendrr	Foxf1 adjacent non-coding developmental regulatory RNA
chr3	27572240	27572740	501	*	0.80355	-0.140562	14.5828	1	1	0	0.00182428	0.00481619	up	significant	Intron (ENSMUST00000195008.5/72007, intron 4 of 26)	3	27584900	27584995	96	2	100526525	ENSMUST00000174954.1	12255	ENSMUSG00000092695	Mir3092	microRNA 3092
chr8	126615617	126616117	501	*	0.585534	3.16779	14.581	1	1	0	0.00182439	0.0048164	up	significant	Distal Intergenic	8	126588296	126593986	5691	2	270110	ENSMUST00000054960.7	-21631	ENSMUSG00000051495	Irf2bp2	interferon regulatory factor 2 binding protein 2
chr1	62742017	62742517	501	*	-1.1863	-0.221285	14.5822	1	0	1	0.0018247	0.00481712	down	significant	Intron (ENSMUST00000075144.11/18187, intron 3 of 15)	1	62703702	62818695	114994	1	18187	ENSMUST00000114157.2	38315	ENSMUSG00000025969	Nrp2	neuropilin 2
chr5	39462539	39463039	501	*	-1.27246	-0.953428	14.5879	1	0	1	0.00182486	0.00481744	down	significant	Exon (ENSMUST00000202800.3/75095, exon 5 of 6)	5	39476985	39603529	126545	2	75095	ENSMUST00000200770.1	140490	ENSMUSG00000106741	4930513D17Rik	RIKEN cDNA 4930513D17 gene
chr3	108193293	108193793	501	*	0.67811	0.825295	14.5801	1	1	0	0.001825	0.00481772	up	significant	Distal Intergenic	3	108188101	108191767	3667	1	229715	ENSMUST00000155782.1	5192	ENSMUSG00000050947	Amigo1	adhesion molecule with Ig like domain 1
chr13	93997987	93998487	501	*	1.17471	-0.828793	14.5876	1	1	0	0.00182507	0.00481782	up	significant	Distal Intergenic	13	94057796	94195409	137614	1	218454	ENSMUST00000054274.7	-59309	ENSMUSG00000045312	Lhfpl2	lipoma HMGIC fusion partner-like 2
chr14	77338292	77338792	501	*	1.15858	0.552348	14.5801	1	1	0	0.00182517	0.00481798	up	significant	Intron (ENSMUST00000022589.8/239188, intron 3 of 18)	14	77312076	77577697	265622	1	239188	ENSMUST00000228148.1	26216	ENSMUSG00000022012	Enox1	ecto-NOX disulfide-thiol exchanger 1
chrX	48019856	48020356	501	*	0.764019	0.343372	14.5798	1	1	0	0.00182528	0.00481818	up	significant	Distal Intergenic	20	48025146	48034853	9708	2	30878	ENSMUST00000039026.7	14497	ENSMUSG00000037010	Apln	apelin
chr18	17400203	17400703	501	*	-0.859645	1.19985	14.5789	1	0	1	0.00182547	0.00481851	down	significant	Distal Intergenic	18	17234484	17235453	970	2	664619	ENSMUST00000234739.1	-164750	ENSMUSG00000117460	4921533I20Rik	PRP18 pre-mRNA processing factor 18 homolog pseudogene
chr19	32377790	32378290	501	*	0.912354	-0.300254	14.5809	1	1	0	0.00182546	0.00481851	up	significant	Intron (ENSMUST00000099514.9/208449, intron 1 of 9)	19	32289279	32388463	99185	2	208449	ENSMUST00000141252.1	10173	ENSMUSG00000040451	Sgms1	sphingomyelin synthase 1
chr1	183643930	183644430	501	*	-0.510553	2.34418	14.5786	1	0	1	0.00182556	0.00481867	down	significant	Distal Intergenic	1	183748977	183809746	60770	1	102637191	ENSMUST00000193310.1	-104547	ENSMUSG00000103305	Gm34068	predicted gene, 34068
chr13	26382097	26383269	1173	*	0.770871	1.06631	17.3738	2	2	0	0.00182573	0.00481902	up	significant	Distal Intergenic	13	26283150	26312406	29257	2	73576	ENSMUST00000154703.2	-69691	ENSMUSG00000084811	1700092E19Rik	RIKEN cDNA 1700092E19 gene
chr10	81128456	81129690	1235	*	0.703349	0.770991	17.3724	2	1	0	0.00182638	0.00482065	up	significant	3' UTR	10	81135220	81144496	9277	1	16969	ENSMUST00000125261.1	-5530	ENSMUSG00000035011	Zbtb7a	zinc finger and BTB domain containing 7a
chr6	22011521	22012555	1035	*	-0.82307	0.394242	17.3719	2	0	2	0.00182672	0.00482145	down	significant	Intron (ENSMUST00000115383.8/214642, intron 1 of 21)	6	22017066	22240003	222938	1	214642	ENSMUST00000137437.5	-4511	ENSMUSG00000062980	Cped1	cadherin-like and PC-esterase domain containing 1
chr9	86233690	86235171	1482	*	-1.23709	-0.0161597	17.3728	2	0	2	0.00182682	0.00482163	down	significant	Distal Intergenic	9	86307306	86464950	157645	2	70348	ENSMUST00000034986.13	229779	ENSMUSG00000032415	Ube3d	ubiquitin protein ligase E3D
chr4	29090840	29091340	501	*	0.935873	2.51977	14.5758	1	1	0	0.00182686	0.00482165	up	significant	Exon (ENSMUST00000132759.1/ENSMUST00000132759.1, exon 2 of 2)	4	29068079	29088811	20733	1	102634169	ENSMUST00000154813.1	22761	NA	Gm11917	predicted gene 11917
chr1	62951329	62951829	501	*	-0.79968	1.54345	14.5755	1	0	1	0.00182706	0.00482208	down	significant	Distal Intergenic	1	62958418	63091929	133512	2	227195	ENSMUST00000133236.7	140100	ENSMUSG00000040865	Ino80d	INO80 complex subunit D
chr2	164107387	164107887	501	*	-0.892979	0.182403	14.5761	1	0	1	0.0018271	0.0048221	down	significant	Promoter (2-3kb)	2	164110201	164155524	45324	1	58231	ENSMUST00000088291.4	-2314	ENSMUSG00000018209	Stk4	serine/threonine kinase 4
chr19	56484861	56486245	1385	*	-0.972555	0.899135	17.3705	2	0	2	0.00182717	0.00482217	down	significant	3' UTR	19	56479687	56486752	7066	1	226245	ENSMUST00000225008.1	5174	ENSMUSG00000035818	Plekhs1	pleckstrin homology domain containing, family S member 1
chr1	108131906	108132406	501	*	-0.944749	0.551899	14.5756	1	0	1	0.00182722	0.00482222	down	significant	Distal Intergenic	1	107936709	108028337	91629	1	319596	ENSMUST00000189497.1	195197	ENSMUSG00000100457	D830032E09Rik	RIKEN cDNA D830032E09 gene
chr12	9128860	9129360	501	*	-1.01206	0.308166	14.5752	1	0	1	0.00182752	0.00482291	down	significant	Distal Intergenic	12	9030028	9036397	6370	1	75516	ENSMUST00000219470.1	98832	ENSMUSG00000066637	Ttc32	tetratricopeptide repeat domain 32
chr7	97128906	97129406	501	*	0.989527	-0.37717	14.5768	1	1	0	0.00182766	0.00482318	up	significant	Intron (ENSMUST00000004622.6/14389, intron 1 of 9)	7	97081776	97305036	223261	1	14389	ENSMUST00000206791.1	47130	ENSMUSG00000004508	Gab2	growth factor receptor bound protein 2-associated protein 2
chr3	153587882	153588382	501	*	-0.951991	-0.595396	14.576	1	0	1	0.00182812	0.00482424	down	significant	Intron (ENSMUST00000200397.4/20447, intron 1 of 4)	3	153509132	153720996	211865	2	20447	ENSMUST00000198775.1	132614	ENSMUSG00000052544	St6galnac3	ST6 (alpha-N-acetyl-neuraminyl-2,3-beta-galactosyl-1,3)-N-acetylgalactosaminide alpha-2,6-sialyltransferase 3
chr11	94321742	94322242	501	*	0.407772	3.87942	14.5732	1	1	0	0.00182811	0.00482424	up	significant	Promoter (<=1kb)	11	94292774	94321895	29122	2	67684	ENSMUST00000107822.9	0	ENSMUSG00000020863	Luc7l3	LUC7-like 3 (S. cerevisiae)
chr1	64599931	64600431	501	*	0.758006	0.743517	14.5731	1	1	0	0.00182833	0.00482468	up	significant	3' UTR	1	64607956	64615631	7676	2	67099	ENSMUST00000162806.7	15200	ENSMUSG00000025956	Mettl21a	methyltransferase 21A, HSPA lysine
chrX	13502791	13503291	501	*	-0.616029	1.13261	14.5727	1	0	1	0.00182843	0.00482487	down	significant	Distal Intergenic	20	13521782	13526768	4987	2	12361	ENSMUST00000115435.8	23477	ENSMUSG00000031012	Cask	calcium/calmodulin dependent serine protein kinase
chr17	31309355	31309855	501	*	-0.598987	3.2294	14.5724	1	0	1	0.00182847	0.00482487	down	significant	Exon (ENSMUST00000236467.1/ENSMUST00000236467.1, exon 1 of 1)	17	31305875	31350695	44821	1	224674	ENSMUST00000235564.1	3480	ENSMUSG00000024036	Slc37a1	solute carrier family 37 (glycerol-3-phosphate transporter), member 1
chr17	10001160	10001660	501	*	-0.981684	0.244651	14.5732	1	0	1	0.00182851	0.00482488	down	significant	Distal Intergenic	17	10209093	10213574	4482	2	19317	ENSMUST00000232721.1	211914	ENSMUSG00000062078	Qki	quaking, KH domain containing RNA binding
chr14	65592840	65593340	501	*	0.417866	3.48638	14.572	1	1	0	0.0018287	0.00482529	up	significant	Promoter (<=1kb)	14	65530455	65593050	62596	2	74195	ENSMUST00000224743.1	0	ENSMUSG00000022031	Elp3	elongator acetyltransferase complex subunit 3
chr2	82508588	82509088	501	*	-1.38395	-0.239135	14.5739	1	0	1	0.00182885	0.00482533	down	significant	Distal Intergenic	2	82375372	82392202	16831	2	228116	ENSMUST00000128608.1	-116386	ENSMUSG00000087061	A130030D18Rik	RIKEN cDNA A130030D18 gene
chr3	109894975	109895475	501	*	1.10543	-0.257056	14.5741	1	1	0	0.0018288	0.00482533	up	significant	Intron (ENSMUST00000156177.8/80883, intron 3 of 6)	3	109830958	110135468	304511	2	80883	ENSMUST00000189335.1	239993	ENSMUSG00000059857	Ntng1	netrin G1
chr5	67726370	67726870	501	*	-1.25051	-0.566949	14.5752	1	0	1	0.00182885	0.00482533	down	significant	Intron (ENSMUST00000135930.7/11980, intron 21 of 35)	5	67766635	67769117	2483	2	11980	ENSMUST00000152433.1	42247	ENSMUSG00000037685	Atp8a1	ATPase phospholipid transporting 8A1
chr7	67530927	67531427	501	*	-0.861066	0.135948	14.5726	1	0	1	0.0018288	0.00482533	down	significant	Intron (ENSMUST00000053950.9/67867, intron 8 of 9)	7	67529711	67535397	5687	2	67867	ENSMUST00000185818.1	3970	ENSMUSG00000030556	Lrrc28	leucine rich repeat containing 28
chr9	71974486	71974986	501	*	-0.886483	1.81569	14.5713	1	0	1	0.00182907	0.00482582	down	significant	Intron (ENSMUST00000183404.7/21406, intron 5 of 20)	9	71883122	72000474	117353	2	21406	ENSMUST00000183647.7	25488	ENSMUSG00000032228	Tcf12	transcription factor 12
chr18	60651813	60652313	501	*	-0.445208	3.86571	14.5709	1	0	1	0.00182918	0.00482602	down	significant	Intron (ENSMUST00000137894.1/ENSMUST00000137894.1, intron 2 of 3)	18	60600209	60648319	48111	2	104027	ENSMUST00000143275.2	-3494	ENSMUSG00000043079	Synpo	synaptopodin
chr5	26455047	26455547	501	*	1.26882	0.266641	14.5719	1	1	0	0.00182932	0.0048263	up	significant	Distal Intergenic	5	26460074	26493278	33205	2	75942	ENSMUST00000030910.5	37731	ENSMUSG00000029044	4930584F24Rik	RIKEN cDNA 4930584F24 gene
chr11	59682676	59683176	501	*	1.11956	-0.666722	14.5755	1	1	0	0.00182952	0.00482672	up	significant	Intron (ENSMUST00000138234.1/26936, intron 1 of 3)	11	59662507	59780854	118348	1	26936	ENSMUST00000116371.7	20169	ENSMUSG00000005417	Mprip	myosin phosphatase Rho interacting protein
chr7	137038871	137039371	501	*	-1.16572	-0.54685	14.5723	1	0	1	0.00183003	0.00482798	down	significant	Intron (ENSMUST00000081510.3/17314, intron 2 of 4)	7	136894614	137130266	235653	1	17314	ENSMUST00000081510.3	144257	ENSMUSG00000054612	Mgmt	O-6-methylguanine-DNA methyltransferase
chr1	33883324	33883824	501	*	0.570608	2.04009	14.5688	1	1	0	0.00183023	0.00482832	up	significant	Promoter (<=1kb)	1	33862695	33883480	20786	2	320705	ENSMUST00000195350.5	0	ENSMUSG00000042182	Bend6	BEN domain containing 6
chr11	62268538	62269542	1005	*	0.965247	-0.26326	17.3659	2	2	0	0.00183022	0.00482832	up	significant	Exon (ENSMUST00000072916.4/69747, exon 4 of 5)	11	62267224	62281375	14152	2	69747	ENSMUST00000072916.4	11833	ENSMUSG00000014243	Zswim7	zinc finger SWIM-type containing 7
chr2	79946149	79946649	501	*	-0.550025	3.01452	14.5685	1	0	1	0.00183034	0.00482853	down	significant	Intron (ENSMUST00000102655.9/18573, intron 1 of 14)	2	79865036	79927791	62756	2	18573	ENSMUST00000134739.1	-18358	ENSMUSG00000059173	Pde1a	phosphodiesterase 1A, calmodulin-dependent
chr13	60670541	60671041	501	*	0.661955	1.37923	14.5686	1	1	0	0.00183041	0.00482861	up	significant	Intron (ENSMUST00000226059.1/69635, intron 2 of 26)	13	60696413	60721777	25365	1	69635	ENSMUST00000224789.1	-25372	ENSMUSG00000021559	Dapk1	death associated protein kinase 1
chr15	56623340	56623840	501	*	-1.23804	0.15674	14.5692	1	0	1	0.00183051	0.00482881	down	significant	Distal Intergenic	15	56689944	56694460	4517	1	594843	ENSMUST00000125401.7	-66104	ENSMUSG00000086541	Has2os	hyaluronan synthase 2, opposite strand
chr7	81565533	81566033	501	*	0.834553	0.18196	14.5684	1	1	0	0.00183084	0.00482957	up	significant	Promoter (<=1kb)	7	81533308	81566944	33637	2	244091	ENSMUST00000042318.5	911	ENSMUSG00000038663	Fsd2	fibronectin type III and SPRY domain containing 2
chr11	102318046	102318546	501	*	0.469399	3.29611	14.5674	1	1	0	0.00183089	0.00482961	up	significant	Promoter (<=1kb)	11	102305924	102317871	11948	2	21429	ENSMUST00000107117.8	-175	ENSMUSG00000020923	Ubtf	upstream binding transcription factor, RNA polymerase I
chr7	137067733	137068233	501	*	1.08948	0.547147	14.5679	1	1	0	0.00183095	0.00482968	up	significant	Intron (ENSMUST00000081510.3/17314, intron 2 of 4)	7	137234683	137240366	5684	1	100038555	ENSMUST00000209747.1	-166450	ENSMUSG00000109722	Gm10578	predicted gene 10578
chr10	41544681	41545181	501	*	0.856014	0.986882	14.5668	1	1	0	0.00183131	0.00483053	up	significant	Intron (ENSMUST00000159978.1/75973, intron 3 of 5)	10	41538846	41552849	14004	2	75973	ENSMUST00000159978.1	7668	ENSMUSG00000075225	Ccdc162	coiled-coil domain containing 162
chr18	11318446	11318946	501	*	1.13488	-1.12557	14.5795	1	1	0	0.00183153	0.00483103	up	significant	Distal Intergenic	18	11059047	11063461	4415	1	14465	ENSMUST00000234971.1	259399	ENSMUSG00000005836	Gata6	GATA binding protein 6
chr12	5322433	5322933	501	*	-1.20976	-0.905838	14.5725	1	0	1	0.00183169	0.00483136	down	significant	Intron (ENSMUST00000020958.8/208439, intron 1 of 13)	12	5080970	5291381	210412	2	208439	ENSMUST00000218384.1	-31052	ENSMUSG00000020627	Klhl29	kelch-like 29
chr7	136225406	136225906	501	*	-1.01731	0.132388	14.5663	1	0	1	0.00183186	0.0048317	down	significant	Distal Intergenic	7	136268324	136318513	50190	1	77383	ENSMUST00000210438.1	-42418	ENSMUSG00000110027	C030029H02Rik	RIKEN cDNA C030029H02 gene
chr8	44155675	44156175	501	*	1.21685	-1.25795	14.5832	1	1	0	0.00183192	0.00483177	up	significant	Distal Intergenic	8	43650309	43710049	59741	2	252866	ENSMUST00000110411.3	-445626	ENSMUSG00000079058	Adam34	a disintegrin and metallopeptidase domain 34
chr2	34549011	34549511	501	*	-1.13973	1.54771	14.5652	1	0	1	0.001832	0.00483184	down	significant	Intron (ENSMUST00000124443.7/227743, intron 6 of 10)	2	34619582	34623919	4338	1	227743	ENSMUST00000129633.1	-70071	ENSMUSG00000038696	Mapkap1	mitogen-activated protein kinase associated protein 1
chr19	57118721	57120152	1432	*	0.513005	2.69743	17.3589	2	1	0	0.00183201	0.00483184	up	significant	Promoter (<=1kb)	19	57036479	57118913	82435	2	226251	ENSMUST00000111526.7	0	ENSMUSG00000025085	Ablim1	actin-binding LIM protein 1
chr10	80075209	80075709	501	*	0.706778	3.23843	14.5648	1	1	0	0.00183212	0.00483203	up	significant	Promoter (<=1kb)	10	80071283	80075400	4118	2	216161	ENSMUST00000218310.1	0	ENSMUSG00000035673	Sbno2	strawberry notch 2
chr4	103421505	103422005	501	*	0.941822	2.88629	14.5645	1	1	0	0.00183229	0.00483227	up	significant	Intron (ENSMUST00000156144.1/622167, intron 3 of 3)	4	103382521	103492022	109502	1	622167	ENSMUST00000150345.1	38984	ENSMUSG00000086136	Gm12718	predicted gene 12718
chr11	97519056	97519556	501	*	-1.05704	-0.612675	14.5676	1	0	1	0.00183231	0.00483227	down	significant	3' UTR	11	97509340	97536945	27606	2	56013	ENSMUST00000238233.1	17389	ENSMUSG00000038453	Srcin1	SRC kinase signaling inhibitor 1
chr11	119230955	119231455	501	*	-0.555854	2.01599	14.5645	1	0	1	0.00183231	0.00483227	down	significant	Promoter (1-2kb)	11	119229129	119262900	33772	1	207607	ENSMUST00000053440.7	1826	ENSMUSG00000039963	Ccdc40	coiled-coil domain containing 40
chr15	102981581	102982081	501	*	0.560645	1.43389	14.5643	1	1	0	0.00183243	0.00483248	up	significant	5' UTR	15	102977032	102985099	8068	1	15427	ENSMUST00000001706.6	4549	ENSMUSG00000036139	Hoxc9	homeobox C9
chr14	99755100	99755600	501	*	-0.593994	1.44212	14.5631	1	0	1	0.00183297	0.00483382	down	significant	Intron (ENSMUST00000192515.1/ENSMUST00000192515.1, intron 1 of 1)	14	99874488	99900391	25904	2	16597	ENSMUST00000228612.1	144791	ENSMUSG00000072294	Klf12	Kruppel-like transcription factor 12
chr3	122118456	122118956	501	*	0.558999	2.20975	14.5625	1	1	0	0.00183325	0.00483436	up	significant	Promoter (1-2kb)	3	122120040	122128657	8618	1	11304	ENSMUST00000140913.7	-1084	ENSMUSG00000028125	Abca4	ATP-binding cassette, sub-family A member 4
chr7	68168505	68169005	501	*	-0.924334	-0.28062	14.5641	1	0	1	0.00183324	0.00483436	down	significant	Intron (ENSMUST00000005671.9/16001, intron 3 of 20)	7	68148590	68187969	39380	1	16001	ENSMUST00000207621.1	19915	ENSMUSG00000005533	Igf1r	insulin-like growth factor I receptor
chr4	98552131	98552631	501	*	1.12261	-0.98124	14.5724	1	1	0	0.00183333	0.00483441	up	significant	Intron (ENSMUST00000041284.9/12695, intron 27 of 43)	4	98546973	98689011	142039	1	12695	ENSMUST00000030290.7	5158	ENSMUSG00000061859	Patj	PATJ, crumbs cell polarity complex component
chr13	60267540	60268040	501	*	0.511159	2.70313	14.5623	1	1	0	0.00183334	0.00483441	up	significant	Distal Intergenic	13	60205471	60216023	10553	1	100503759	ENSMUST00000224064.1	62069	ENSMUSG00000050765	Gm5084	predicted gene 5084
chr9	121061978	121062478	501	*	-1.17351	-0.184481	14.5636	1	0	1	0.00183351	0.00483479	down	significant	Intron (ENSMUST00000170406.7/209012, intron 4 of 7)	9	120964454	121044932	80479	2	209012	ENSMUST00000169176.1	-17046	ENSMUSG00000040936	Ulk4	unc-51-like kinase 4
chr6	106593728	106594228	501	*	0.961805	0.467297	14.5625	1	1	0	0.00183355	0.0048348	up	significant	Intron (ENSMUST00000113261.8/269784, intron 14 of 19)	6	106655503	106699192	43690	1	269784	ENSMUST00000204621.1	-61275	ENSMUSG00000064293	Cntn4	contactin 4
chr11	5943173	5943673	501	*	-1.14316	-0.275745	14.5632	1	0	1	0.00183383	0.00483543	down	significant	Intron (ENSMUST00000102920.3/103988, intron 1 of 9)	11	5900823	5950081	49259	2	103988	ENSMUST00000102920.3	6408	ENSMUSG00000041798	Gck	glucokinase
chr1	118492759	118493259	501	*	1.10239	-0.857474	14.5687	1	1	0	0.00183389	0.00483551	up	significant	Intron (ENSMUST00000049404.12/76707, intron 8 of 39)	1	118482039	118607137	125099	1	76707	ENSMUST00000191823.5	10720	ENSMUSG00000064302	Clasp1	CLIP associating protein 1
chr10	120582483	120582983	501	*	-0.543704	1.80904	14.5605	1	0	1	0.00183422	0.00483619	down	significant	Distal Intergenic	10	120361275	120476469	115195	2	15364	ENSMUST00000159699.1	-106014	ENSMUSG00000056758	Hmga2	high mobility group AT-hook 2
chrX	52260872	52262461	1590	*	0.764634	0.779963	19.1229	3	2	0	0.00183419	0.00483619	up	significant	Distal Intergenic	20	52053021	52165252	112232	2	14735	ENSMUST00000033450.2	-95620	ENSMUSG00000031119	Gpc4	glypican 4
chr7	133161581	133162081	501	*	-1.16574	-0.620319	14.5635	1	0	1	0.00183449	0.00483682	down	significant	Distal Intergenic	7	133128251	133142457	14207	1	74970	ENSMUST00000209850.1	33330	ENSMUSG00000109816	4930483O08Rik	RIKEN cDNA 4930483O08 gene
chr4	143258567	143259067	501	*	0.615571	1.06756	14.5597	1	1	0	0.00183468	0.00483722	up	significant	Distal Intergenic	4	143268346	143299463	31118	2	14726	ENSMUST00000119654.1	40396	ENSMUSG00000028583	Pdpn	podoplanin
chr12	31674980	31675480	501	*	-1.05115	0.0494616	14.5589	1	0	1	0.00183544	0.00483915	down	significant	Intron (ENSMUST00000036862.4/238123, intron 5 of 22)	12	31654869	31937630	282762	1	238123	ENSMUST00000036862.4	20111	ENSMUSG00000035933	Cog5	component of oligomeric golgi complex 5
chr4	49567570	49568070	501	*	0.703993	0.959823	14.5579	1	1	0	0.00183555	0.00483933	up	significant	Distal Intergenic	4	49535995	49549546	13552	2	230163	ENSMUST00000029987.9	-18024	ENSMUSG00000028307	Aldob	aldolase B, fructose-bisphosphate
chr9	119801486	119801986	501	*	0.556953	1.9118	14.5575	1	1	0	0.00183565	0.00483952	up	significant	Intron (ENSMUST00000215718.1/24046, intron 11 of 26)	9	119753759	119823860	70102	2	24046	ENSMUST00000215718.1	21874	ENSMUSG00000034115	Scn11a	sodium channel, voltage-gated, type XI, alpha
chr1	174923034	174923534	501	*	1.13014	-0.290441	14.5587	1	1	0	0.00183633	0.00484111	up	significant	Promoter (1-2kb)	1	174833785	174921819	88035	2	23893	ENSMUST00000055294.3	-1215	ENSMUSG00000050069	Grem2	gremlin 2, DAN family BMP antagonist
chr10	50602011	50602511	501	*	0.920562	-0.177063	14.5578	1	1	0	0.00183633	0.00484111	up	significant	Promoter (2-3kb)	10	50604751	50618936	14186	1	77987	ENSMUST00000219226.1	-2240	ENSMUSG00000038774	Ascc3	activating signal cointegrator 1 complex subunit 3
chr11	103192840	103193340	501	*	0.602586	1.25306	14.5556	1	1	0	0.00183661	0.00484177	up	significant	Promoter (<=1kb)	11	103192312	103198895	6584	1	57778	ENSMUST00000021322.6	528	ENSMUSG00000055805	Fmnl1	formin-like 1
chr4	98038734	98039234	501	*	-1.23358	-0.493963	14.558	1	0	1	0.00183682	0.00484222	down	significant	Intron (ENSMUST00000075448.12/18027, intron 6 of 10)	4	97911033	98042595	131563	1	18027	ENSMUST00000133011.1	127701	ENSMUSG00000028565	Nfia	nuclear factor I/A
chr5	23858386	23858886	501	*	0.853628	-0.041481	14.5562	1	1	0	0.00183689	0.00484231	up	significant	Distal Intergenic	5	23852210	23852280	71	1	100217436	ENSMUST00000175580.1	6176	NA	Snord93	small nucleolar RNA, C/D box 93
chr19	29016757	29017257	501	*	-0.666499	2.04527	14.5546	1	0	1	0.00183703	0.0048426	down	significant	3' UTR	19	29011909	29016592	4684	1	67072	ENSMUST00000224830.1	4848	ENSMUSG00000024780	Cdc37l1	cell division cycle 37-like 1
chr10	116691955	116692455	501	*	-1.78522	-0.966914	14.5704	1	0	1	0.00183714	0.00484279	down	significant	Distal Intergenic	10	116674591	116679303	4713	1	102633950	ENSMUST00000181656.1	17364	ENSMUSG00000097104	Gm26579	predicted gene, 26579
chr3	138802152	138802652	501	*	0.885149	-0.381545	14.5566	1	1	0	0.00183719	0.00484282	up	significant	Intron (ENSMUST00000029800.8/56224, intron 1 of 7)	3	138809874	138903674	93801	1	56224	ENSMUST00000119993.7	-7222	ENSMUSG00000028152	Tspan5	tetraspanin 5
chr7	112772714	112773214	501	*	0.81965	-0.070083	14.5548	1	1	0	0.00183757	0.00484374	up	significant	Intron (ENSMUST00000084705.11/21676, intron 2 of 11)	7	112759546	112842374	82829	1	21676	ENSMUST00000168328.1	13168	ENSMUSG00000055320	Tead1	TEA domain family member 1
chr7	25389997	25390497	501	*	0.824044	0.757703	14.5531	1	1	0	0.0018379	0.00484443	up	significant	Promoter (<=1kb)	7	25379645	25390106	10462	2	16890	ENSMUST00000054301.13	0	ENSMUSG00000003123	Lipe	lipase, hormone sensitive
chr12	14174444	14174944	501	*	1.11754	-0.722491	14.5586	1	1	0	0.00183789	0.00484443	up	significant	Distal Intergenic	12	14146830	14152054	5225	2	105005	ENSMUST00000020926.7	-22390	ENSMUSG00000020607	Lratd1	LRAT domain containing 1
chr10	60169064	60169564	501	*	-1.31074	-1.22775	14.5668	1	0	1	0.00183862	0.00484614	down	significant	Distal Intergenic	10	60181534	60188707	7174	2	53374	ENSMUST00000068690.6	19143	ENSMUSG00000057337	Chst3	carbohydrate sulfotransferase 3
chr13	97626717	97627741	1025	*	0.588328	1.58071	17.3438	2	2	0	0.00183862	0.00484614	up	significant	Distal Intergenic	13	97560026	97577418	17393	1	328314	ENSMUST00000210897.1	66691	ENSMUSG00000110235	Gm5086	predicted gene 5086
chr9	58311543	58313458	1916	*	0.643859	2.51461	19.1114	3	3	0	0.00183866	0.00484616	up	significant	Promoter (<=1kb)	9	58287738	58313186	25449	2	16949	ENSMUST00000061799.9	0	ENSMUSG00000032334	Loxl1	lysyl oxidase-like 1
chr2	61097375	61097875	501	*	-1.00167	-0.286607	14.5528	1	0	1	0.00183875	0.00484621	down	significant	Distal Intergenic	2	60964376	60975151	10776	2	100038493	ENSMUST00000146034.1	-122224	ENSMUSG00000075325	Gm13582	predicted gene 13582
chr5	100393633	100394133	501	*	0.938266	-0.763904	14.5563	1	1	0	0.00183874	0.00484621	up	significant	Promoter (1-2kb)	5	100382879	100392613	9735	2	69162	ENSMUST00000183247.1	-1020	ENSMUSG00000035325	Sec31a	SEC31 homolog A, COPII coat complex component
chr10	112173862	112174362	501	*	0.972458	-0.378988	14.5529	1	1	0	0.00183908	0.00484699	up	significant	Promoter (1-2kb)	10	112172540	112215682	43143	1	353025	ENSMUST00000132994.1	1322	ENSMUSG00000035694	Caps2	calcyphosphine 2
chr9	32540244	32540744	501	*	0.487489	2.8915	14.5498	1	1	0	0.0018393	0.00484746	up	significant	Promoter (<=1kb)	9	32422204	32541595	119392	2	14247	ENSMUST00000016231.13	851	ENSMUSG00000016087	Fli1	Friend leukemia integration 1
chr15	82275015	82275515	501	*	0.447701	2.62967	14.5496	1	1	0	0.00183942	0.0048477	up	significant	Promoter (<=1kb)	15	82275239	82294574	19336	1	24050	ENSMUST00000023095.13	0	ENSMUSG00000022456	Septin3	septin 3
chr13	111792416	111792916	501	*	-0.742968	1.79332	14.5495	1	0	1	0.00183949	0.0048478	down	significant	Intron (ENSMUST00000109267.8/26401, intron 1 of 19)	13	111767984	111808315	40332	2	26401	ENSMUST00000145055.1	15399	ENSMUSG00000021754	Map3k1	mitogen-activated protein kinase kinase kinase 1
chr6	84476434	84477612	1179	*	0.798231	1.05305	17.3419	2	1	0	0.00183954	0.00484784	up	significant	Distal Intergenic	6	84412942	84423838	10897	2	100038556	ENSMUST00000203521.1	-52596	ENSMUSG00000107797	Gm10445	predicted gene 10445
chr6	145700821	145701321	501	*	0.993166	-0.796914	14.5553	1	1	0	0.00183958	0.00484785	up	significant	Distal Intergenic	6	145746748	145821079	74332	1	71323	ENSMUST00000111704.7	-45427	ENSMUSG00000030259	Rassf8	Ras association (RalGDS/AF-6) domain family (N-terminal) member 8
chr9	40671344	40671844	501	*	-0.599765	2.73028	14.5487	1	0	1	0.00183987	0.00484852	down	significant	Distal Intergenic	9	40685962	40761060	75099	1	71566	ENSMUST00000139577.1	-14118	ENSMUSG00000032024	Clmp	CXADR-like membrane protein
chr8	89385506	89386006	501	*	0.986241	-0.5077	14.5515	1	1	0	0.00184014	0.00484914	up	significant	Distal Intergenic	8	89027235	89044162	16928	2	58198	ENSMUST00000034090.7	-341344	ENSMUSG00000031665	Sall1	spalt like transcription factor 1
chr8	66586805	66587305	501	*	1.29254	-1.09451	14.5622	1	1	0	0.00184035	0.00484959	up	significant	Distal Intergenic	8	66511759	66518335	6577	1	74419	ENSMUST00000183187.1	75046	ENSMUSG00000025519	Tktl2	transketolase-like 2
chr9	87848885	87849385	501	*	-0.905879	-0.402298	14.5488	1	0	1	0.00184075	0.00485056	down	significant	Distal Intergenic	9	87702800	87731260	28461	2	76365	ENSMUST00000034991.7	-117625	ENSMUSG00000032419	Tbx18	T-box18
chr11	83981325	83981825	501	*	0.811293	-0.220611	14.5484	1	1	0	0.00184079	0.00485059	up	significant	Promoter (<=1kb)	11	83981452	83989811	8360	1	217030	ENSMUST00000148901.1	0	ENSMUSG00000034940	Synrg	synergin, gamma
chr7	74708444	74709513	1070	*	-1.552	-1.07916	17.3585	2	0	2	0.00184093	0.00485086	down	significant	Distal Intergenic	7	74295371	74554780	259410	2	108116	ENSMUST00000107453.7	-153664	ENSMUSG00000025790	Slco3a1	solute carrier organic anion transporter family, member 3a1
chr13	56816183	56816683	501	*	-0.889219	0.586313	14.5459	1	0	1	0.00184142	0.00485207	down	significant	Intron (ENSMUST00000022023.12/26946, intron 5 of 11)	13	56773764	56888116	114353	2	26946	ENSMUST00000173067.8	71433	ENSMUSG00000021541	Trpc7	transient receptor potential cation channel, subfamily C, member 7
chr18	32497998	32498498	501	*	-0.980655	-0.357902	14.5456	1	0	1	0.00184224	0.00485412	down	significant	Intron (ENSMUST00000207413.1/ENSMUST00000207413.1, intron 3 of 3)	18	32458083	32472589	14507	2	102638514	ENSMUST00000207671.1	-25409	ENSMUSG00000109238	Tex51	testis expressed 51
chr6	37209525	37210025	501	*	0.976608	-0.157736	14.5453	1	1	0	0.0018423	0.00485419	up	significant	Intron (ENSMUST00000101532.9/320127, intron 1 of 33)	6	36847156	37299637	452482	2	320127	ENSMUST00000042075.7	89612	ENSMUSG00000038665	Dgki	diacylglycerol kinase, iota
chr8	105142304	105142804	501	*	0.937914	-0.638524	14.5462	1	1	0	0.00184306	0.00485609	up	significant	Exon (ENSMUST00000161289.1/234677, exon 4 of 14)	8	105131800	105150109	18310	1	234677	ENSMUST00000161289.1	10504	ENSMUSG00000060560	Ces4a	carboxylesterase 4A
chr13	96939605	96940105	501	*	-1.13862	-1.16264	14.5523	1	0	1	0.00184328	0.00485658	down	significant	Intron (ENSMUST00000171324.2/218476, intron 2 of 2)	13	96924689	96950906	26218	1	218476	ENSMUST00000171324.2	14916	ENSMUSG00000091387	Gcnt4	glucosaminyl (N-acetyl) transferase 4, core 2 (beta-1,6-N-acetylglucosaminyltransferase)
chr4	149979701	149980201	501	*	0.474592	3.2489	14.5406	1	1	0	0.00184374	0.0048577	up	significant	3' UTR	4	149995848	150001265	5418	2	100198	ENSMUST00000153394.1	21064	ENSMUSG00000028980	H6pd	hexose-6-phosphate dehydrogenase (glucose 1-dehydrogenase)
chr10	52982321	52983344	1024	*	-0.615712	1.6525	17.3313	2	0	2	0.00184404	0.00485841	down	significant	Intron (ENSMUST00000105473.2/215085, intron 2 of 7)	10	53235187	53260736	25550	1	102639992	ENSMUST00000219101.1	-251843	ENSMUSG00000112835	Gm36173	predicted gene, 36173
chr1	57545867	57546367	501	*	0.89407	0.882424	14.54	1	1	0	0.00184422	0.00485878	up	significant	Distal Intergenic	1	57388237	57407101	18865	2	68736	ENSMUST00000162686.7	-138766	ENSMUSG00000048495	Tyw5	tRNA-yW synthesizing protein 5
chr1	184827064	184828301	1238	*	0.669077	1.56379	17.33	2	1	0	0.00184462	0.00485974	up	significant	Promoter (<=1kb)	1	184813760	184827257	13498	2	67247	ENSMUST00000162866.6	0	ENSMUSG00000073481	Mtarc2	mitochondrial amidoxime reducing component 2
chr8	95172433	95172933	501	*	0.944983	-0.209807	14.5404	1	1	0	0.00184478	0.00486007	up	significant	Intron (ENSMUST00000212424.1/16582, intron 1 of 4)	8	95110249	95182791	72543	2	16582	ENSMUST00000212424.1	9858	ENSMUSG00000031788	Kifc3	kinesin family member C3
chr4	56008156	56008656	501	*	-0.593225	3.28884	14.5381	1	0	1	0.00184492	0.00486017	down	significant	Distal Intergenic	4	55527143	55532466	5324	2	16600	ENSMUST00000107619.2	-475690	ENSMUSG00000003032	Klf4	Kruppel-like transcription factor 4 (gut)
chrX	37084496	37085660	1165	*	0.690135	1.55024	17.3293	2	1	0	0.00184492	0.00486017	up	significant	Promoter (<=1kb)	20	37082520	37085402	2883	2	67248	ENSMUST00000115231.3	0	ENSMUSG00000079641	Rpl39	ribosomal protein L39
chrX	142965578	142966982	1405	*	0.731098	1.25545	17.3295	2	1	0	0.00184489	0.00486017	up	significant	Promoter (<=1kb)	20	142851146	142966728	115583	2	56068	ENSMUST00000041317.2	0	ENSMUSG00000042225	Ammecr1	AMMECR nuclear protein 1
chr10	40151743	40152243	501	*	-1.09244	-0.907495	14.5437	1	0	1	0.0018451	0.00486056	down	significant	Distal Intergenic	10	40132902	40142258	9357	2	72472	ENSMUST00000217252.1	-9485	ENSMUSG00000019838	Slc16a10	solute carrier family 16 (monocarboxylic acid transporters), member 10
chr2	86021550	86022050	501	*	-0.843181	0.430118	14.5377	1	0	1	0.00184541	0.00486118	down	significant	Promoter (<=1kb)	2	86020640	86044808	24169	1	258571	ENSMUST00000215682.1	910	ENSMUSG00000045392	Or5m3b	olfactory receptor family 5 subfamily M member 3B
chr10	120128737	120129237	501	*	0.839085	0.00867532	14.5384	1	1	0	0.0018454	0.00486118	up	significant	Distal Intergenic	10	120083608	120112987	29380	2	117599	ENSMUST00000020449.11	-15750	ENSMUSG00000020228	Helb	helicase (DNA) B
chr7	117739661	117740161	501	*	-1.11119	-0.272809	14.5385	1	0	1	0.00184565	0.00486172	down	significant	Distal Intergenic	7	117475492	117549359	73868	1	233781	ENSMUST00000161889.1	264169	ENSMUSG00000030657	Xylt1	xylosyltransferase 1
chrX	105104141	105104641	501	*	0.979524	-0.511542	14.5398	1	1	0	0.00184576	0.00486192	up	significant	Intron (ENSMUST00000119477.1/67683, intron 5 of 5)	20	105120378	105123927	3550	1	107528	ENSMUST00000033578.6	-15737	ENSMUSG00000031227	Magee1	MAGE family member E1
chr18	82546773	82547273	501	*	-0.858984	0.368098	14.536	1	0	1	0.00184624	0.00486309	down	significant	Intron (ENSMUST00000091789.10/17196, intron 3 of 3)	18	82554470	82585627	31158	1	17196	ENSMUST00000152071.8	-7197	ENSMUSG00000041607	Mbp	myelin basic protein
chr17	56751371	56751871	501	*	0.502125	2.1697	14.5351	1	1	0	0.00184642	0.00486348	up	significant	3' UTR	17	56751325	56757530	6206	2	18188	ENSMUST00000044752.5	5659	ENSMUSG00000039481	Nrtn	neurturin
chr2	25290925	25293283	2359	*	0.567455	2.39446	19.0912	3	2	0	0.00184695	0.00486477	up	significant	Promoter (<=1kb)	2	25291220	25298925	7706	1	320354	ENSMUST00000129723.1	0	ENSMUSG00000085830	Grin1os	glutamate receptor, ionotropic, NMDA1 (zeta 1), opposite strand
chr1	43781152	43781652	501	*	0.761617	0.860766	14.5337	1	1	0	0.00184722	0.00486539	up	significant	Intron (ENSMUST00000126008.7/67883, intron 6 of 14)	1	43771730	43827016	55287	2	67883	ENSMUST00000136179.7	45364	ENSMUSG00000057363	Uxs1	UDP-glucuronate decarboxylase 1
chr11	20404243	20404743	501	*	1.1237	-0.224569	14.5356	1	1	0	0.00184729	0.00486548	up	significant	Distal Intergenic	11	20302180	20332713	30534	2	55963	ENSMUST00000109594.7	-71530	ENSMUSG00000020142	Slc1a4	solute carrier family 1 (glutamate/neutral amino acid transporter), member 4
chr19	59850773	59851273	501	*	1.27661	-0.965761	14.5444	1	1	0	0.00184763	0.00486631	up	significant	Distal Intergenic	19	59906916	59943000	36085	2	74998	ENSMUST00000170819.1	91727	ENSMUSG00000040022	Rab11fip2	RAB11 family interacting protein 2 (class I)
chr5	14737681	14738697	1017	*	-0.693973	1.3773	17.3229	2	0	2	0.00184774	0.00486646	down	significant	Intron (ENSMUST00000182407.7/26875, intron 9 of 19)	5	14680863	14796004	115142	1	26875	ENSMUST00000182915.1	56818	ENSMUSG00000061601	Pclo	piccolo (presynaptic cytomatrix protein)
chr17	17862330	17862830	501	*	0.970529	1.28272	14.5325	1	1	0	0.00184776	0.00486646	up	significant	Distal Intergenic	17	17847176	17855205	8030	2	15116	ENSMUST00000232410.1	-7125	ENSMUSG00000003665	Has1	hyaluronan synthase 1
chr19	5139566	5140066	501	*	0.698423	0.746748	14.5324	1	1	0	0.00184788	0.00486668	up	significant	Intron (ENSMUST00000025786.8/107975, intron 19 of 23)	19	5141498	5143430	1933	2	107975	ENSMUST00000236624.1	3364	ENSMUSG00000024855	Pacs1	phosphofurin acidic cluster sorting protein 1
chr14	119908168	119908668	501	*	0.925485	0.0259005	14.5332	1	1	0	0.00184792	0.00486669	up	significant	Distal Intergenic	14	120019585	120042435	22851	2	239283	ENSMUST00000058213.5	133767	ENSMUSG00000044819	Oxgr1	oxoglutarate (alpha-ketoglutarate) receptor 1
chr5	105941513	105942013	501	*	-0.96513	-0.21138	14.5326	1	0	1	0.0018483	0.00486761	down	significant	Distal Intergenic	5	105904914	105907987	3074	1	54367	ENSMUST00000147683.1	36599	ENSMUSG00000029290	Zfp326	zinc finger protein 326
chr5	47225264	47226401	1138	*	0.926346	-0.0392719	17.3232	2	1	0	0.00184836	0.00486767	up	significant	Distal Intergenic	5	47983138	48307733	324596	1	20563	ENSMUST00000173107.7	-756737	ENSMUSG00000031558	Slit2	slit guidance ligand 2
chr2	58830285	58830785	501	*	0.907531	-0.0693271	14.5323	1	1	0	0.00184843	0.00486777	up	significant	Intron (ENSMUST00000226455.1/227933, intron 12 of 14)	2	58765325	58790302	24978	1	76654	ENSMUST00000128864.1	64960	ENSMUSG00000026839	Upp2	uridine phosphorylase 2
chr2	92016959	92017459	501	*	-0.41375	3.94342	14.5297	1	0	1	0.00184897	0.0048691	down	significant	Intron (ENSMUST00000028663.4/26427, intron 1 of 11)	2	91982328	92024502	42175	2	26427	ENSMUST00000028663.4	7043	ENSMUSG00000027230	Creb3l1	cAMP responsive element binding protein 3-like 1
chr6	141399391	141399891	501	*	-0.468283	2.96955	14.5278	1	0	1	0.00184993	0.00487152	down	significant	Intron (ENSMUST00000043259.9/54611, intron 1 of 15)	6	141340553	141344387	3835	1	100093700	ENSMUST00000203920.1	58838	ENSMUSG00000107456	Gm10400	predicted gene 10400
chr6	111447432	111447932	501	*	1.02728	-0.723957	14.5321	1	1	0	0.00185049	0.00487289	up	significant	Intron (ENSMUST00000174018.7/108073, intron 9 of 9)	6	111495715	111499933	4219	1	108073	ENSMUST00000173001.2	-47783	ENSMUSG00000056755	Grm7	glutamate receptor, metabotropic 7
chr14	64727072	64727572	501	*	-1.24385	-1.04826	14.5353	1	0	1	0.00185085	0.00487377	down	significant	Exon (ENSMUST00000100473.4/16554, exon 9 of 40)	14	64788003	64803940	15938	1	16554	ENSMUST00000224677.1	-60431	ENSMUSG00000060012	Kif13b	kinesin family member 13B
chr1	179499260	179499760	501	*	0.574856	1.98592	14.5257	1	1	0	0.00185095	0.00487394	up	significant	Intron (ENSMUST00000128302.7/69726, intron 1 of 11)	1	179508307	179518005	9699	2	69726	ENSMUST00000194237.1	18245	ENSMUSG00000055067	Smyd3	SET and MYND domain containing 3
chr16	21637121	21637621	501	*	-0.939321	0.651783	14.5259	1	0	1	0.00185104	0.00487408	down	significant	Intron (ENSMUST00000096192.11/209018, intron 44 of 45)	16	21627631	21644416	16786	1	209018	ENSMUST00000127903.1	9490	ENSMUSG00000033653	Vps8	VPS8 CORVET complex subunit
chr5	4931466	4931966	501	*	-0.524421	2.03085	14.5252	1	0	1	0.00185118	0.00487437	down	significant	Exon (ENSMUST00000156660.1/18647, exon 4 of 4)	5	4931690	5036516	104827	2	18647	ENSMUST00000156660.1	104550	ENSMUSG00000028926	Cdk14	cyclin dependent kinase 14
chr8	86437255	86437755	501	*	0.74	1.66878	14.5247	1	1	0	0.00185149	0.00487497	up	significant	Distal Intergenic	8	86504583	86534747	30165	2	244562	ENSMUST00000156066.7	96992	ENSMUSG00000036872	Abcc12	ATP-binding cassette, sub-family C member 12
chr14	47064226	47064726	501	*	1.14798	-0.697375	14.5306	1	1	0	0.00185148	0.00487497	up	significant	Exon (ENSMUST00000022386.14/74480, exon 5 of 13)	14	47068974	47102154	33181	1	74480	ENSMUST00000125688.1	-4248	ENSMUSG00000021838	Samd4	sterile alpha motif domain containing 4
chr3	88381870	88382370	501	*	0.543605	2.40882	14.5243	1	1	0	0.00185165	0.00487522	up	significant	Promoter (2-3kb)	3	88383501	88384433	933	2	12096	ENSMUST00000076048.4	2063	ENSMUSG00000074483	Bglap	bone gamma carboxyglutamate protein
chr17	68994258	68994758	501	*	0.935028	-0.342639	14.5266	1	1	0	0.00185162	0.00487522	up	significant	Distal Intergenic	17	69075683	69238449	162767	1	13823	ENSMUST00000223610.1	-80925	ENSMUSG00000024044	Epb41l3	erythrocyte membrane protein band 4.1 like 3
chr3	26345374	26345874	501	*	1.05679	-0.953	14.5325	1	1	0	0.00185199	0.00487603	up	significant	Distal Intergenic	3	25426215	26332460	906246	2	192167	ENSMUST00000193603.5	-12914	ENSMUSG00000063887	Nlgn1	neuroligin 1
chr13	38344794	38345294	501	*	0.436514	4.47481	14.5228	1	1	0	0.00185232	0.00487681	up	significant	Promoter (<=1kb)	13	38345107	38500302	155196	1	12161	ENSMUST00000171970.2	0	ENSMUSG00000039004	Bmp6	bone morphogenetic protein 6
chr13	111488630	111489130	501	*	0.741037	1.88221	14.5217	1	1	0	0.00185289	0.00487821	up	significant	Promoter (<=1kb)	13	111425932	111490028	64097	2	73274	ENSMUST00000091236.10	898	ENSMUSG00000032745	Gpbp1	GC-rich promoter binding protein 1
chr6	88736905	88737981	1077	*	-0.967288	0.546346	17.3112	2	0	2	0.00185308	0.00487861	down	significant	Intron (ENSMUST00000113585.8/23945, intron 2 of 7)	6	88725077	88825874	100798	1	23945	ENSMUST00000203824.1	11828	ENSMUSG00000033174	Mgll	monoglyceride lipase
chr5	36117977	36118477	501	*	-0.856838	-0.105903	14.5223	1	0	1	0.00185318	0.00487879	down	significant	Intron (ENSMUST00000037370.13/81840, intron 3 of 26)	5	36204021	36206568	2548	1	76943	ENSMUST00000052224.5	-85544	ENSMUSG00000043430	Psapl1	prosaposin-like 1
chr6	31862008	31862508	501	*	-1.26043	-0.516785	14.5243	1	0	1	0.00185325	0.00487887	down	significant	Intron (ENSMUST00000153328.1/ENSMUST00000153328.1, intron 1 of 2)	6	32050246	32058921	8676	1	76382	ENSMUST00000201926.3	-187738	ENSMUSG00000029766	1700012A03Rik	RIKEN cDNA 1700012A03 gene
chr9	51423141	51423641	501	*	1.15102	-1.17183	14.5353	1	1	0	0.00185347	0.00487937	up	significant	Distal Intergenic	9	51289686	51328924	39239	2	69809	ENSMUST00000238450.2	-94217	ENSMUSG00000036027	Pou2af2	POU domain, class 2, associating factor 2
chr6	55432051	55432551	501	*	-0.616783	1.24399	14.5197	1	0	1	0.00185389	0.00488039	down	significant	Distal Intergenic	6	55451978	55498905	46928	1	11517	ENSMUST00000070736.11	-19427	ENSMUSG00000029778	Adcyap1r1	adenylate cyclase activating polypeptide 1 receptor 1
chr3	40463342	40463842	501	*	-1.1075	-0.898475	14.5253	1	0	1	0.00185398	0.00488053	down	significant	Distal Intergenic	3	40508430	40509774	1345	2	100040882	ENSMUST00000202778.1	45932	ENSMUSG00000037884	1700017G19Rik	RIKEN cDNA 1700017G19 gene
chr16	88371995	88372495	501	*	0.85674	-0.129881	14.5205	1	1	0	0.00185416	0.0048809	up	significant	Intron (ENSMUST00000231384.1/ENSMUST00000231384.1, intron 2 of 2)	16	87945287	88290265	344979	2	14805	ENSMUST00000226447.1	-81730	ENSMUSG00000022935	Grik1	glutamate receptor, ionotropic, kainate 1
chr11	35225472	35225972	501	*	0.802606	0.446659	14.5196	1	1	0	0.0018542	0.00488093	up	significant	Intron (ENSMUST00000069837.3/20564, intron 3 of 35)	11	35177783	35510128	332346	1	20564	ENSMUST00000153098.1	47689	ENSMUSG00000056427	Slit3	slit guidance ligand 3
chr15	40364127	40364627	501	*	-0.519016	3.26109	14.518	1	0	1	0.00185466	0.00488203	down	significant	Intron (ENSMUST00000226247.1/ENSMUST00000226247.1, intron 4 of 5)	15	40511322	40527277	15956	2	432945	ENSMUST00000070382.4	162650	ENSMUSG00000056332	Gm16294	predicted gene 16294
chr7	127841292	127842766	1475	*	0.522034	2.79634	17.3052	2	1	0	0.00185538	0.00488385	up	significant	Promoter (<=1kb)	7	127841764	127849019	7256	1	20909	ENSMUST00000033075.13	0	ENSMUSG00000030805	Stx4a	syntaxin 4A (placental)
chr9	43076160	43076660	501	*	0.836365	0.63866	14.5168	1	1	0	0.00185548	0.00488401	up	significant	Intron (ENSMUST00000165665.8/69632, intron 1 of 40)	9	42963843	43105486	141644	2	69632	ENSMUST00000072767.6	28826	ENSMUSG00000059495	Arhgef12	Rho guanine nucleotide exchange factor 12
chr7	130309160	130309660	501	*	1.04636	0.659821	14.5166	1	1	0	0.0018556	0.00488425	up	significant	Intron (ENSMUST00000124096.7/14183, intron 2 of 6)	7	130162451	130266263	103813	2	14183	ENSMUST00000120187.8	-42897	ENSMUSG00000030849	Fgfr2	fibroblast growth factor receptor 2
chr10	25061640	25062140	501	*	-0.647679	1.97161	14.5152	1	0	1	0.00185606	0.00488537	down	significant	Distal Intergenic	10	24915221	24927484	12264	2	11846	ENSMUST00000020161.9	-134156	ENSMUSG00000019987	Arg1	arginase, liver
chr6	93543218	93543718	501	*	0.632634	0.834164	14.5153	1	1	0	0.00185611	0.0048854	up	significant	Distal Intergenic	6	93785303	93792539	7237	2	14924	ENSMUST00000204788.1	248821	ENSMUSG00000045095	Magi1	membrane associated guanylate kinase, WW and PDZ domain containing 1
chr16	29982886	29983386	501	*	-0.801738	0.971756	14.5149	1	0	1	0.00185631	0.00488574	down	significant	Distal Intergenic	16	29957927	29979184	21258	2	328657	ENSMUST00000231469.1	-3702	ENSMUSG00000075286	Gm1968	predicted gene 1968
chr17	47887543	47888043	501	*	-0.493712	2.09102	14.5147	1	0	1	0.00185629	0.00488574	down	significant	Promoter (<=1kb)	17	47880340	47888150	7811	2	74123	ENSMUST00000137039.1	107	ENSMUSG00000023991	Foxp4	forkhead box P4
chr4	150306554	150307054	501	*	1.17249	-0.918304	14.523	1	1	0	0.00185672	0.00488671	up	significant	Intron (ENSMUST00000105682.8/68703, intron 1 of 22)	4	150281812	150282466	655	1	68703	ENSMUST00000129188.1	24742	ENSMUSG00000039852	Rere	arginine glutamic acid dipeptide (RE) repeats
chr2	84487753	84488253	501	*	-0.890927	-0.168929	14.5142	1	0	1	0.00185716	0.00488778	down	significant	Distal Intergenic	2	84440140	84476775	36636	2	21788	ENSMUST00000090732.9	-10978	ENSMUSG00000027082	Tfpi	tissue factor pathway inhibitor
chr10	19122149	19122649	501	*	0.613177	1.61713	14.5117	1	1	0	0.0018578	0.00488937	up	significant	Distal Intergenic	10	19141751	19205629	63879	1	100504265	ENSMUST00000216041.1	-19102	NA	Gm20139	predicted gene, 20139
chr2	33259614	33260114	501	*	0.969721	-0.827337	14.5169	1	1	0	0.00185817	0.00489025	up	significant	Exon (ENSMUST00000113164.2/241308, exon 8 of 8)	2	33216117	33242393	26277	1	26360	ENSMUST00000193373.2	43497	ENSMUSG00000004105	Angptl2	angiopoietin-like 2
chr7	68294233	68294733	501	*	-0.419149	3.70738	14.5107	1	0	1	0.0018582	0.00489025	down	significant	Intron (ENSMUST00000125685.8/434197, intron 1 of 8)	7	68300113	68363087	62975	1	434197	ENSMUST00000098378.8	-5380	ENSMUSG00000074071	Fam169b	family with sequence similarity 169, member B
chr2	157529996	157530496	501	*	0.776121	0.36534	14.5106	1	1	0	0.00185858	0.00489116	up	significant	Distal Intergenic	2	157558188	157560007	1820	2	53619	ENSMUST00000134239.1	29511	ENSMUSG00000067787	Blcap	bladder cancer associated protein
chr12	51969847	51970347	501	*	0.660992	1.28239	14.5095	1	1	0	0.00185888	0.00489186	up	significant	Promoter (<=1kb)	12	51936099	51971297	35199	2	320487	ENSMUST00000218254.1	950	ENSMUSG00000035181	Heatr5a	HEAT repeat containing 5A
chr10	42249798	42250298	501	*	0.902805	0.18688	14.5098	1	1	0	0.0018591	0.00489235	up	significant	Intron (ENSMUST00000105502.7/56484, intron 2 of 3)	10	42197554	42258366	60813	2	56484	ENSMUST00000177542.1	8068	ENSMUSG00000048756	Foxo3	forkhead box O3
chr9	62323339	62323839	501	*	1.10403	-0.813574	14.5155	1	1	0	0.00185926	0.00489268	up	significant	Intron (ENSMUST00000216565.1/ENSMUST00000216565.1, intron 5 of 7)	9	62341293	62377701	36409	1	11737	ENSMUST00000138226.7	-17454	ENSMUSG00000032249	Anp32a	acidic nuclear phosphoprotein 32 family member A
chr5	39292663	39293163	501	*	-0.905615	0.407519	14.5082	1	0	1	0.00185969	0.00489371	down	significant	Intron (ENSMUST00000202596.1/ENSMUST00000202596.1, intron 1 of 2)	5	39476985	39603529	126545	2	75095	ENSMUST00000200770.1	310366	ENSMUSG00000106741	4930513D17Rik	RIKEN cDNA 4930513D17 gene
chr7	83921459	83921959	501	*	0.958654	-0.59933	14.511	1	1	0	0.00185992	0.00489423	up	significant	Distal Intergenic	7	83934783	83944340	9558	2	80982	ENSMUST00000145171.1	22381	ENSMUSG00000052353	Cemip	cell migration inducing protein, hyaluronan binding
chr15	55317799	55318299	501	*	-0.783304	0.416133	14.5075	1	0	1	0.00186003	0.0048944	down	significant	Intron (ENSMUST00000023053.11/12818, intron 1 of 47)	15	55307919	55520203	212285	1	12818	ENSMUST00000110221.9	9880	ENSMUSG00000022371	Col14a1	collagen, type XIV, alpha 1
chr12	84996061	84996561	501	*	0.447805	3.63815	14.5067	1	1	0	0.00186014	0.00489451	up	significant	Promoter (<=1kb)	12	84996321	85070492	74172	1	56531	ENSMUST00000168977.7	0	ENSMUSG00000021244	Ylpm1	YLP motif containing 1
chr17	29731604	29732104	501	*	-1.12268	-0.747443	14.5112	1	0	1	0.00186011	0.00489451	down	significant	Distal Intergenic	17	29703332	29717044	13713	2	68597	ENSMUST00000128751.2	-14560	ENSMUSG00000024018	Ccdc167	coiled-coil domain containing 167
chr10	3564355	3564855	501	*	-1.29581	-0.93795	14.5144	1	0	1	0.00186018	0.00489454	down	significant	Distal Intergenic	10	3540288	3552074	11787	1	70337	ENSMUST00000141745.1	24067	ENSMUSG00000019762	Iyd	iodotyrosine deiodinase
chr11	82174702	82175202	501	*	0.618505	1.37477	14.5062	1	1	0	0.00186046	0.00489519	up	significant	Distal Intergenic	11	82176657	82179812	3156	2	20290	ENSMUST00000108189.8	4610	ENSMUSG00000020702	Ccl1	C-C motif chemokine ligand 1
chr2	65910014	65910514	501	*	0.765332	0.337672	14.5064	1	1	0	0.00186065	0.0048956	up	significant	Intron (ENSMUST00000122912.7/77771, intron 3 of 6)	2	65930137	66023946	93810	1	77771	ENSMUST00000176109.7	-19623	ENSMUSG00000044647	Csrnp3	cysteine-serine-rich nuclear protein 3
chr2	45601423	45601923	501	*	-0.908304	-0.0586251	14.5065	1	0	1	0.00186081	0.00489592	down	significant	Distal Intergenic	2	45696605	45698447	1843	1	69405	ENSMUST00000153567.1	-94682	ENSMUSG00000086202	1700019E08Rik	RIKEN cDNA 1700019E08 gene
chr3	149736790	149737290	501	*	-1.35669	-1.36064	14.5261	1	0	1	0.00186091	0.00489599	down	significant	Distal Intergenic	3	148816093	148990555	174463	2	99633	ENSMUST00000200543.4	-746235	ENSMUSG00000028184	Adgrl2	adhesion G protein-coupled receptor L2
chr4	128618390	128618890	501	*	-1.19134	-1.12299	14.5158	1	0	1	0.00186089	0.00489599	down	significant	Promoter (<=1kb)	4	128615443	128618619	3177	2	384059	ENSMUST00000074829.3	0	ENSMUSG00000062545	Tlr12	toll-like receptor 12
chr9	69128738	69129238	501	*	0.503562	2.38629	14.5048	1	1	0	0.00186111	0.00489642	up	significant	Intron (ENSMUST00000034766.13/19883, intron 1 of 10)	9	69195541	69250834	55294	1	19883	ENSMUST00000132355.1	-66303	ENSMUSG00000032238	Rora	RAR-related orphan receptor alpha
chr6	120588619	120589119	501	*	-0.874084	0.172631	14.5053	1	0	1	0.00186123	0.00489665	down	significant	Distal Intergenic	6	120554796	120562879	8084	1	73505	ENSMUST00000204672.1	33823	NA	1700072O05Rik	RIKEN cDNA 1700072O05 gene
chr8	64475744	64476244	501	*	-0.702028	1.00198	14.5044	1	0	1	0.00186139	0.00489699	down	significant	Distal Intergenic	8	64514332	64514441	110	2	735270	ENSMUST00000102088.1	38197	ENSMUSG00000076042	Mir710	microRNA 710
chr11	80886553	80887053	501	*	1.01807	-1.05241	14.5144	1	1	0	0.00186143	0.00489699	up	significant	Exon (ENSMUST00000021045.12/11418, exon 7 of 10)	11	80858372	80867814	9443	1	75622	ENSMUST00000103222.3	28181	ENSMUSG00000053184	Spaca3	sperm acrosome associated 3
chr1	38816534	38817034	501	*	1.02671	0.297078	14.5045	1	1	0	0.00186165	0.00489748	up	significant	Intron (ENSMUST00000147695.8/381338, intron 3 of 11)	1	38794509	38821215	26707	2	381338	ENSMUST00000039612.4	4181	ENSMUSG00000048814	Lonrf2	LON peptidase N-terminal domain and ring finger 2
chr13	81358735	81359235	501	*	-1.14077	0.319332	14.5036	1	0	1	0.00186203	0.00489838	down	significant	Intron (ENSMUST00000095585.10/110789, intron 83 of 89)	13	81095069	81351626	256558	2	110789	ENSMUST00000224088.1	-7109	ENSMUSG00000069170	Adgrv1	adhesion G protein-coupled receptor V1
chr1	68761878	68762378	501	*	-0.661044	1.47122	14.5022	1	0	1	0.0018624	0.00489926	down	significant	Intron (ENSMUST00000119142.7/13869, intron 1 of 27)	1	68032186	69107756	1075571	2	13869	ENSMUST00000119142.7	345378	ENSMUSG00000062209	Erbb4	erb-b2 receptor tyrosine kinase 4
chr7	113826917	113827417	501	*	0.469748	2.53938	14.5013	1	1	0	0.00186278	0.00490017	up	significant	Intron (ENSMUST00000046687.15/233744, intron 2 of 15)	7	113766174	113932081	165908	1	233744	ENSMUST00000084696.5	60743	ENSMUSG00000038156	Spon1	spondin 1, (f-spondin) extracellular matrix protein
chr3	101005389	101005889	501	*	0.889068	-0.11943	14.5026	1	1	0	0.0018629	0.00490041	up	significant	Intron (ENSMUST00000147399.8/630146, intron 7 of 8)	3	100993532	101022176	28645	2	630146	ENSMUST00000167086.1	16287	ENSMUSG00000086564	Cd101	CD101 antigen
chr7	66477514	66478014	501	*	-0.57834	1.61376	14.5007	1	0	1	0.00186312	0.00490088	down	significant	Distal Intergenic	7	66390890	66427517	36628	2	56847	ENSMUST00000015278.14	-49997	ENSMUSG00000015134	Aldh1a3	aldehyde dehydrogenase family 1, subfamily A3
chr4	83064087	83064587	501	*	-0.958054	0.0629953	14.5008	1	0	1	0.00186349	0.00490175	down	significant	Distal Intergenic	4	82992935	83052339	59405	2	329872	ENSMUST00000131102.1	-11748	ENSMUSG00000059049	Frem1	Fras1 related extracellular matrix protein 1
chr5	72791674	72792174	501	*	0.821204	0.985078	14.4993	1	1	0	0.0018639	0.00490274	up	significant	Intron (ENSMUST00000071944.12/21682, intron 3 of 18)	5	72755738	72786020	30283	2	21682	ENSMUST00000155342.7	-5654	ENSMUSG00000029217	Tec	tec protein tyrosine kinase
chr13	48350968	48351468	501	*	0.749146	0.494504	14.4995	1	1	0	0.00186394	0.00490276	up	significant	Distal Intergenic	13	48272413	48273884	1472	2	320315	ENSMUST00000180777.2	-77084	ENSMUSG00000097326	A330048O09Rik	RIKEN cDNA A330048O09 gene
chr11	62549769	62550269	501	*	0.408428	3.18563	14.4986	1	1	0	0.00186411	0.0049031	up	significant	Promoter (<=1kb)	11	62551171	62553213	2043	1	22187	ENSMUST00000019649.3	-902	ENSMUSG00000019505	Ubb	ubiquitin B
chr14	60970809	60971309	501	*	1.00472	-0.690949	14.5029	1	1	0	0.00186438	0.00490374	up	significant	Exon (ENSMUST00000111236.3/29820, exon 9 of 10)	14	60966351	60975885	9535	2	29820	ENSMUST00000225501.1	4576	ENSMUSG00000060548	Tnfrsf19	tumor necrosis factor receptor superfamily, member 19
chr14	22445383	22445883	501	*	-0.692374	0.639235	14.4981	1	0	1	0.00186453	0.00490393	down	significant	Intron (ENSMUST00000075639.10/76633, intron 2 of 6)	14	22507174	22542798	35625	2	74896	ENSMUST00000225327.1	96915	ENSMUSG00000114412	4930405A10Rik	RIKEN cDNA 4930405A10 gene
chr18	46795965	46796465	501	*	0.952276	-0.399624	14.5004	1	1	0	0.0018645	0.00490393	up	significant	Distal Intergenic	18	46757615	46790623	33009	1	11777	ENSMUST00000234998.1	38350	ENSMUSG00000024480	Ap3s1	adaptor-related protein complex 3, sigma 1 subunit
chr9	102866837	102867337	501	*	0.658206	1.60795	14.4977	1	1	0	0.00186461	0.00490405	up	significant	Promoter (1-2kb)	9	102869066	102881662	12597	1	20187	ENSMUST00000175788.1	-1729	ENSMUSG00000032547	Ryk	receptor-like tyrosine kinase
chr1	40106608	40107108	501	*	-1.17073	1.93228	14.4972	1	0	1	0.00186483	0.00490454	down	significant	Intron (ENSMUST00000191671.5/16178, intron 3 of 3)	1	40085985	40102436	16452	1	16178	ENSMUST00000194913.1	20623	ENSMUSG00000026073	Il1r2	interleukin 1 receptor, type II
chr12	103649266	103649766	501	*	-1.20496	-0.0156587	14.4981	1	0	1	0.00186498	0.00490485	down	significant	Intron (ENSMUST00000044159.6/12401, intron 3 of 4)	12	103654374	103657102	2729	2	12401	ENSMUST00000152517.1	7336	ENSMUSG00000060807	Serpina6	serine (or cysteine) peptidase inhibitor, clade A, member 6
chr5	131398169	131398669	501	*	1.05815	-1.09982	14.5083	1	1	0	0.00186519	0.00490531	up	significant	Intron (ENSMUST00000198696.1/545809, intron 2 of 3)	5	131391600	131414718	23119	2	545809	ENSMUST00000198696.1	16049	ENSMUSG00000105387	Gm29681	predicted gene, 29681
chr11	88394718	88395218	501	*	0.998245	-0.0262548	14.4974	1	1	0	0.00186539	0.00490575	up	significant	Intron (ENSMUST00000107909.7/76626, intron 8 of 13)	11	88352773	88352864	92	1	100628571	ENSMUST00000175244.1	41945	ENSMUSG00000092985	Mir378b	microRNA 378b
chr6	138171721	138172221	501	*	-0.696502	0.487075	14.4963	1	0	1	0.00186544	0.00490577	down	significant	Distal Intergenic	6	138142854	138150796	7943	1	56615	ENSMUST00000125810.1	28867	ENSMUSG00000008540	Mgst1	microsomal glutathione S-transferase 1
chr2	80024780	80025280	501	*	-0.725279	0.396242	14.4963	1	0	1	0.0018655	0.00490578	down	significant	Intron (ENSMUST00000102655.9/18573, intron 1 of 14)	2	79905990	80039029	133040	2	18573	ENSMUST00000146076.7	13749	ENSMUSG00000059173	Pde1a	phosphodiesterase 1A, calmodulin-dependent
chr2	115081770	115082856	1087	*	-0.683908	1.56262	17.2823	2	0	1	0.00186555	0.00490578	down	significant	Intron (ENSMUST00000187687.1/ENSMUST00000187687.1, intron 1 of 3)	2	115329264	115344280	15017	2	78193	ENSMUST00000152815.1	261424	ENSMUSG00000087309	4930528P14Rik	RIKEN cDNA 4930528P14 gene
chr4	53094280	53094780	501	*	-0.826209	0.450666	14.4962	1	0	1	0.00186554	0.00490578	down	significant	Intron (ENSMUST00000030010.3/11303, intron 8 of 49)	4	53035488	53040926	5439	2	11303	ENSMUST00000149127.1	-53354	ENSMUSG00000015243	Abca1	ATP-binding cassette, sub-family A member 1
chr19	22604208	22604708	501	*	1.06059	-0.47566	14.4985	1	1	0	0.00186582	0.00490639	up	significant	Intron (ENSMUST00000237357.1/226025, intron 1 of 24)	19	22692601	22700307	7707	1	226025	ENSMUST00000237455.1	-87893	ENSMUSG00000052387	Trpm3	transient receptor potential cation channel, subfamily M, member 3
chr1	51151976	51152476	501	*	0.731782	1.13641	14.4948	1	1	0	0.00186605	0.00490682	up	significant	Intron (ENSMUST00000081851.3/56363, intron 7 of 9)	1	51289126	51302960	13835	1	20324	ENSMUST00000051572.7	-136650	ENSMUSG00000045954	Cavin2	caveolae associated 2
chr14	103503684	103504184	501	*	1.22676	-0.627194	14.5004	1	1	0	0.00186602	0.00490682	up	significant	Exon (ENSMUST00000227693.1/ENSMUST00000227693.1, exon 2 of 3)	14	103513342	103612797	99456	1	64929	ENSMUST00000227322.1	-9158	ENSMUSG00000022123	Scel	sciellin
chr9	71261457	71262746	1290	*	0.836634	0.257458	17.282	2	2	0	0.00186612	0.00490692	up	significant	Exon (ENSMUST00000034723.5/19378, exon 5 of 14)	9	71215789	71296243	80455	1	19378	ENSMUST00000034723.5	45668	ENSMUSG00000013584	Aldh1a2	aldehyde dehydrogenase family 1, subfamily A2
chr17	3611181	3611681	501	*	0.742426	0.143134	14.4952	1	1	0	0.00186621	0.00490706	up	significant	Distal Intergenic	17	3557869	3559862	1994	1	68230	ENSMUST00000231344.1	53312	ENSMUSG00000116852	1700102H20Rik	RIKEN cDNA 1700102H20 gene
chr12	28621703	28622203	501	*	0.47396	2.24998	14.4935	1	1	0	0.00186662	0.00490804	up	significant	Promoter (1-2kb)	12	28594657	28623260	28604	2	71693	ENSMUST00000220836.1	1057	ENSMUSG00000036655	Colec11	collectin sub-family member 11
chr16	28877176	28877676	501	*	-0.712949	1.18137	14.4928	1	0	1	0.00186702	0.004909	down	significant	Intron (ENSMUST00000100023.2/239796, intron 1 of 1)	16	28827739	28836367	8629	2	239796	ENSMUST00000232571.1	-40809	ENSMUSG00000051065	Mb21d2	Mab-21 domain containing 2
chr18	57626936	57627436	501	*	-1.43188	-1.5072	14.5201	1	0	1	0.00186733	0.00490963	down	significant	Intron (ENSMUST00000079738.9/75444, intron 5 of 6)	18	57632079	57638585	6507	2	70157	ENSMUST00000236285.1	11149	ENSMUSG00000118322	2210409D07Rik	RIKEN cDNA 2210409D07 gene
chrX	52630339	52631612	1274	*	0.870916	0.394981	17.279	2	1	0	0.00186733	0.00490963	up	significant	Distal Intergenic	20	52387664	52613950	226287	2	14734	ENSMUST00000114857.1	-16389	ENSMUSG00000055653	Gpc3	glypican 3
chr1	134992169	134992669	501	*	-0.544539	2.49485	14.4916	1	0	1	0.00186754	0.0049101	down	significant	Intron (ENSMUST00000044828.13/329252, intron 16 of 17)	1	134971956	134972857	902	1	67196	ENSMUST00000139617.1	20213	ENSMUSG00000026429	Ube2t	ubiquitin-conjugating enzyme E2T
chr10	44037967	44038467	501	*	1.09343	-0.356847	14.494	1	1	0	0.00186776	0.00491057	up	significant	Intron (ENSMUST00000200401.1/11630, intron 2 of 21)	10	44004175	44058778	54604	2	11630	ENSMUST00000239010.1	20311	ENSMUSG00000019866	Crybg1	crystallin beta-gamma domain containing 1
chr1	87785684	87786184	501	*	-1.12693	0.398136	14.4912	1	0	1	0.00186805	0.00491115	down	significant	Promoter (1-2kb)	1	87784556	87784820	265	1	100217415	ENSMUST00000158656.1	1128	ENSMUSG00000089281	Scarna6	small Cajal body-specific RNA 6
chrX	53069422	53069922	501	*	-0.758549	0.880882	14.4909	1	0	1	0.00186802	0.00491115	down	significant	Distal Intergenic	20	53056193	53057190	998	2	72575	ENSMUST00000151099.1	-12232	NA	Mir503hg	Mir503, Mir351, and Mir322 host gene
chr13	36731513	36732013	501	*	0.557136	2.12881	14.4905	1	1	0	0.0018681	0.00491119	up	significant	Promoter (<=1kb)	13	36725662	36731746	6085	2	68404	ENSMUST00000223611.1	0	ENSMUSG00000039114	Nrn1	neuritin 1
chr1	153163798	153164298	501	*	-0.972002	-0.322021	14.4915	1	0	1	0.00186843	0.00491196	down	significant	Intron (ENSMUST00000185356.6/16782, intron 2 of 22)	1	153150200	153152086	1887	2	16782	ENSMUST00000185328.1	-11712	ENSMUSG00000026479	Lamc2	laminin, gamma 2
chr1	189967960	189968460	501	*	0.874448	-0.496147	14.4918	1	1	0	0.00186884	0.00491287	up	significant	Distal Intergenic	1	189880492	189922363	41872	2	226830	ENSMUST00000027897.7	-45597	ENSMUSG00000026603	Smyd2	SET and MYND domain containing 2
chr16	31131550	31132050	501	*	-1.04468	-0.123881	14.4903	1	0	1	0.00186884	0.00491287	down	significant	Intron (ENSMUST00000230698.1/78618, intron 8 of 22)	16	31101374	31104883	3510	2	78618	ENSMUST00000239132.1	-26667	ENSMUSG00000049076	Acap2	ArfGAP with coiled-coil, ankyrin repeat and PH domains 2
chr1	162987754	162988254	501	*	1.19992	-0.519737	14.493	1	1	0	0.00186891	0.00491295	up	significant	Intron (ENSMUST00000195132.1/ENSMUST00000195132.1, intron 1 of 3)	1	162963514	162984528	21015	2	14262	ENSMUST00000142759.1	-3226	ENSMUSG00000026691	Fmo3	flavin containing monooxygenase 3
chr1	64814149	64814649	501	*	1.14986	-0.831452	14.4959	1	1	0	0.00186911	0.00491329	up	significant	Intron (ENSMUST00000139649.7/241075, intron 7 of 8)	1	64793809	64836764	42956	2	241075	ENSMUST00000187188.1	22115	ENSMUSG00000051344	Plekhm3	pleckstrin homology domain containing, family M, member 3
chr3	97580323	97580823	501	*	0.810321	0.00338457	14.4896	1	1	0	0.00186909	0.00491329	up	significant	Intron (ENSMUST00000029730.4/68058, intron 15 of 22)	3	97562656	97567112	4457	2	68058	ENSMUST00000195962.1	-13211	ENSMUSG00000028089	Chd1l	chromodomain helicase DNA binding protein 1-like
chr18	7979620	7980120	501	*	1.30078	-0.965089	14.5	1	1	0	0.00186941	0.00491399	up	significant	Distal Intergenic	18	7910619	7918503	7885	1	225131	ENSMUST00000167542.1	69001	ENSMUSG00000024283	Wac	WW domain containing adaptor with coiled-coil
chr16	34677026	34677526	501	*	-1.01524	-0.922197	14.4922	1	0	1	0.00186998	0.00491538	down	significant	Exon (ENSMUST00000148562.7/76378, exon 5 of 5)	16	34666317	34678611	12295	1	76378	ENSMUST00000231612.1	10709	ENSMUSG00000022832	Ropn1	ropporin, rhophilin associated protein 1
chr2	101751182	101751682	501	*	0.475964	2.53916	14.4865	1	1	0	0.00187004	0.00491539	up	significant	Intron (ENSMUST00000171088.7/72446, intron 4 of 8)	2	101717250	101797650	80401	2	72446	ENSMUST00000141814.1	45968	ENSMUSG00000032841	Prr5l	proline rich 5 like
chr18	81051958	81052458	501	*	-0.649996	0.980502	14.4867	1	0	1	0.00187005	0.00491539	down	significant	Distal Intergenic	18	80966376	80986771	20396	2	20689	ENSMUST00000057950.8	-65187	ENSMUSG00000024565	Sall3	spalt like transcription factor 3
chr17	10038069	10038569	501	*	-0.726152	0.487965	14.4856	1	0	1	0.00187067	0.00491692	down	significant	Distal Intergenic	17	10209093	10213574	4482	2	19317	ENSMUST00000232721.1	175005	ENSMUSG00000062078	Qki	quaking, KH domain containing RNA binding
chr19	8664115	8664615	501	*	1.10007	-0.475711	14.4884	1	1	0	0.00187083	0.00491726	up	significant	Promoter (<=1kb)	19	8664005	8683587	19583	1	12669	ENSMUST00000163785.1	110	ENSMUSG00000032773	Chrm1	cholinergic receptor, muscarinic 1, CNS
chr12	105248692	105249192	501	*	-0.687609	1.0072	14.4843	1	0	1	0.00187121	0.00491815	down	significant	Distal Intergenic	12	105217498	105222793	5296	2	21432	ENSMUST00000175652.1	-25899	ENSMUSG00000041359	Tcl1	T cell lymphoma breakpoint 1
chr14	32321789	32322289	501	*	0.466222	2.61839	14.4839	1	1	0	0.00187131	0.00491832	up	significant	Promoter (<=1kb)	14	32322019	32347820	25802	1	239017	ENSMUST00000022480.7	0	ENSMUSG00000021913	Ogdhl	oxoglutarate dehydrogenase-like
chr14	105377734	105378234	501	*	-0.436225	4.08727	14.4837	1	0	1	0.00187136	0.00491838	down	significant	Distal Intergenic	14	105427559	105437716	10158	1	71362	ENSMUST00000226670.1	-49325	ENSMUSG00000115548	5430440P10Rik	RIKEN cDNA 5430440P10 gene
chr1	62578974	62579474	501	*	-0.495928	2.23597	14.4831	1	0	1	0.00187168	0.00491913	down	significant	Intron (ENSMUST00000075374.9/72823, intron 21 of 22)	1	62703285	62739932	36648	1	18187	ENSMUST00000126344.1	-123811	ENSMUSG00000025969	Nrp2	neuropilin 2
chr4	84379976	84380476	501	*	-1.16275	-0.365297	14.4846	1	0	1	0.00187204	0.00491996	down	significant	Intron (ENSMUST00000102820.8/242509, intron 6 of 7)	4	84276245	84292146	15902	2	242509	ENSMUST00000176702.7	-87830	ENSMUSG00000028487	Bnc2	basonuclin zinc finger protein 2
chr10	98978625	98979978	1354	*	1.00554	0.421884	17.2672	2	1	0	0.00187259	0.00492131	up	significant	Exon (ENSMUST00000219557.1/67972, exon 3 of 4)	10	99001442	99011470	10029	1	67972	ENSMUST00000219090.1	-21464	ENSMUSG00000019943	Atp2b1	ATPase, Ca++ transporting, plasma membrane 1
chr11	120963655	120964887	1233	*	0.970261	0.830697	17.2654	2	2	0	0.0018732	0.00492283	up	significant	Promoter (<=1kb)	11	120963648	120965686	2039	2	104318	ENSMUST00000131375.7	799	ENSMUSG00000025162	Csnk1d	casein kinase 1, delta
chr5	28023328	28023828	501	*	-0.723738	0.960474	14.48	1	0	1	0.00187334	0.00492311	down	significant	Intron (ENSMUST00000180740.1/ENSMUST00000180740.1, intron 2 of 2)	5	28071363	28078662	7300	1	231070	ENSMUST00000059155.10	-47535	ENSMUSG00000045294	Insig1	insulin induced gene 1
chr1	186178338	186178838	501	*	0.808077	1.26538	14.4795	1	1	0	0.00187353	0.00492351	up	significant	Intron (ENSMUST00000195810.1/ENSMUST00000195810.1, intron 1 of 3)	1	186087731	186117310	29580	2	226791	ENSMUST00000045388.7	-61028	ENSMUSG00000039246	Lyplal1	lysophospholipase-like 1
chr10	3402253	3402753	501	*	-1.1784	-1.04699	14.4874	1	0	1	0.00187384	0.00492425	down	significant	Intron (ENSMUST00000043374.6/76142, intron 1 of 3)	10	3366544	3464975	98432	1	76142	ENSMUST00000217573.1	35709	ENSMUSG00000040653	Ppp1r14c	protein phosphatase 1, regulatory inhibitor subunit 14C
chr19	18834909	18835409	501	*	0.890442	0.113294	14.479	1	1	0	0.00187419	0.00492507	up	significant	Intron (ENSMUST00000040489.8/225997, intron 24 of 38)	19	18840637	18866239	25603	1	225997	ENSMUST00000237020.1	-5228	ENSMUSG00000024727	Trpm6	transient receptor potential cation channel, subfamily M, member 6
chr13	63609706	63610206	501	*	-0.813658	0.682724	14.4775	1	0	1	0.0018746	0.00492604	down	significant	Distal Intergenic	13	63543176	63573598	30423	2	19206	ENSMUST00000195106.1	-36108	ENSMUSG00000021466	Ptch1	patched 1
chr14	37269897	37270397	501	*	-1.1299	-1.12773	14.4867	1	0	1	0.00187468	0.00492615	down	significant	Distal Intergenic	14	37131398	37135272	3875	2	66092	ENSMUST00000223921.1	-134625	ENSMUSG00000041028	Ghitm	growth hormone inducible transmembrane protein
chr19	37340890	37341390	501	*	1.05653	-0.19514	14.4788	1	1	0	0.00187479	0.00492635	up	significant	Distal Intergenic	19	37303650	37337852	34203	2	15925	ENSMUST00000154308.1	-3038	ENSMUSG00000056999	Ide	insulin degrading enzyme
chr3	38608350	38608850	501	*	-1.01029	-0.248115	14.4774	1	0	1	0.00187525	0.00492749	down	significant	Distal Intergenic	3	38449259	38484844	35586	2	99696	ENSMUST00000120875.7	-123506	ENSMUSG00000044864	Ankrd50	ankyrin repeat domain 50
chrX	101332348	101333645	1298	*	0.722917	1.20319	17.2604	2	1	0	0.00187532	0.00492756	up	significant	Distal Intergenic	20	101314391	101318151	3761	1	245537	ENSMUST00000144860.1	17957	ENSMUSG00000031302	Nlgn3	neuroligin 3
chr12	71136319	71138285	1967	*	0.478733	3.09588	19.0226	3	3	0	0.00187542	0.00492763	up	significant	Promoter (<=1kb)	12	71123393	71136597	13205	2	30056	ENSMUST00000221367.1	0	ENSMUSG00000021079	Timm9	translocase of inner mitochondrial membrane 9
chr12	90849607	90850107	501	*	-0.726693	0.959291	14.4757	1	0	1	0.00187541	0.00492763	down	significant	Intron (ENSMUST00000221942.1/ENSMUST00000221942.1, intron 4 of 5)	12	90724552	90738438	13887	2	13371	ENSMUST00000082432.4	-111169	ENSMUSG00000007682	Dio2	deiodinase, iodothyronine, type II
chr7	102514907	102515407	501	*	-0.788563	0.148197	14.4759	1	0	1	0.00187557	0.00492786	down	significant	Distal Intergenic	7	102534749	102535684	936	1	259083	ENSMUST00000098229.2	-19342	ENSMUSG00000073979	Or52b4	olfactory receptor family 52 subfamily B member 4
chr17	4707904	4708404	501	*	-1.07447	-0.493895	14.4778	1	0	1	0.00187555	0.00492786	down	significant	Distal Intergenic	17	4634978	4637471	2494	1	75117	ENSMUST00000232624.1	72926	ENSMUSG00000116767	4930517M08Rik	RIKEN cDNA 4930517M08 gene
chr14	63214657	63215157	501	*	0.605026	1.30439	14.4749	1	1	0	0.00187577	0.00492828	up	significant	Promoter (1-2kb)	14	63198924	63213607	14684	2	14463	ENSMUST00000121312.1	-1050	ENSMUSG00000021944	Gata4	GATA binding protein 4
chr3	94665891	94666391	501	*	-0.586497	1.9296	14.4747	1	0	1	0.00187582	0.00492832	down	significant	Promoter (<=1kb)	3	94661830	94666101	4272	2	545551	ENSMUST00000136988.7	0	NA	BC021767	cingulin pseudogene
chr3	144585083	144585583	501	*	0.707431	0.633736	14.4748	1	1	0	0.00187594	0.00492856	up	significant	Intron (ENSMUST00000144859.3/93684, intron 2 of 4)	3	144577652	144595432	17781	1	93684	ENSMUST00000151086.2	7431	ENSMUSG00000037072	Selenof	selenoprotein F
chr15	59724407	59724907	501	*	0.97446	-0.406892	14.4768	1	1	0	0.00187609	0.00492886	up	significant	Distal Intergenic	15	59788417	59794959	6543	2	100503021	ENSMUST00000228865.1	70052	ENSMUSG00000115426	Gm19510	predicted gene, 19510
chrX	103623455	103623955	501	*	0.685584	1.59786	14.4734	1	1	0	0.00187649	0.00492979	up	significant	Promoter (<=1kb)	20	103560907	103623754	62848	2	78878	ENSMUST00000130063.7	0	ENSMUSG00000086370	Ftx	Ftx transcript, Xist regulator, non-protein coding
chr19	29804976	29805476	501	*	0.408735	3.6259	14.4731	1	1	0	0.00187656	0.0049299	up	significant	Promoter (<=1kb)	19	29714402	29805507	91106	2	240613	ENSMUST00000175726.7	31	ENSMUSG00000046138	Brd10	bromodomain containing 10
chr14	77667889	77668389	501	*	0.938786	0.0187414	14.474	1	1	0	0.00187678	0.00493039	up	significant	Intron (ENSMUST00000022589.8/239188, intron 15 of 18)	14	77572856	77579274	6419	1	239188	ENSMUST00000228845.1	95033	ENSMUSG00000022012	Enox1	ecto-NOX disulfide-thiol exchanger 1
chr2	77837816	77838316	501	*	-1.16729	-0.217819	14.4742	1	0	1	0.00187688	0.00493056	down	significant	Distal Intergenic	2	77527289	77817259	289971	2	241494	ENSMUST00000111829.1	-20557	ENSMUSG00000027016	Zfp385b	zinc finger protein 385B
chr7	100738564	100739064	501	*	0.753837	0.723023	14.4726	1	1	0	0.001877	0.00493078	up	significant	Exon (ENSMUST00000207122.1/ENSMUST00000207122.1, exon 1 of 2)	7	100706859	100813431	106573	1	319604	ENSMUST00000209084.1	31705	ENSMUSG00000029461	Fam168a	family with sequence similarity 168, member A
chr8	104020652	104021152	501	*	1.23692	-0.492676	14.4765	1	1	0	0.00187708	0.0049308	up	significant	Distal Intergenic	8	104101625	104144511	42887	1	12562	ENSMUST00000034339.9	-80473	ENSMUSG00000031871	Cdh5	cadherin 5
chr9	118436210	118436710	501	*	0.967992	-0.152249	14.4739	1	1	0	0.00187705	0.0049308	up	significant	Exon (ENSMUST00000213675.1/71196, exon 4 of 5)	9	118429836	118437048	7213	1	71196	ENSMUST00000213675.1	6374	ENSMUSG00000111843	4933432G23Rik	RIKEN cDNA 4933432G23 gene
chr1	166126786	166128213	1428	*	0.857869	0.745999	17.2562	2	1	0	0.00187728	0.00493119	up	significant	Promoter (<=1kb)	1	166098153	166127896	29744	2	240892	ENSMUST00000085992.3	0	ENSMUSG00000026564	Styxl2	serine/threonine/tyrosine interacting like 2
chr5	3341152	3344192	3041	*	0.552742	3.01936	20.3324	4	1	0	0.0018773	0.00493119	up	significant	Promoter (<=1kb)	5	3341485	3344453	2969	1	12571	ENSMUST00000199156.1	0	ENSMUSG00000040274	Cdk6	cyclin dependent kinase 6
chr2	92741965	92743172	1208	*	0.599927	1.59244	17.2544	2	1	0	0.00187789	0.00493265	up	significant	Exon (ENSMUST00000152230.1/ENSMUST00000152230.1, exon 1 of 2)	2	92599707	92615250	15544	1	76969	ENSMUST00000065797.6	142258	ENSMUSG00000027221	Chst1	carbohydrate sulfotransferase 1
chr5	105708443	105708943	501	*	-1.11639	-0.620253	14.4735	1	0	1	0.00187808	0.00493304	down	significant	Intron (ENSMUST00000060531.15/231549, intron 1 of 2)	5	105700866	105734238	33373	1	231549	ENSMUST00000135776.1	7577	ENSMUSG00000046079	Lrrc8d	leucine rich repeat containing 8D
chr6	127707491	127708559	1069	*	1.11359	-0.9942	17.2672	2	1	0	0.00187826	0.00493333	up	significant	Intron (ENSMUST00000032500.8/381813, intron 6 of 9)	6	127689011	127769472	80462	2	381813	ENSMUST00000032500.8	60913	ENSMUSG00000030350	Prmt8	protein arginine N-methyltransferase 8
chr7	107642600	107643100	501	*	0.802675	1.4288	14.4699	1	1	0	0.00187824	0.00493333	up	significant	Intron (ENSMUST00000207852.1/19024, intron 2 of 2)	7	107606844	107748583	141740	1	19024	ENSMUST00000098134.4	35756	ENSMUSG00000036528	Ppfibp2	PTPRF interacting protein, binding protein 2 (liprin beta 2)
chr11	67358991	67359491	501	*	0.727285	0.805516	14.4689	1	1	0	0.00187883	0.00493474	up	significant	Intron (ENSMUST00000108684.7/544791, intron 28 of 39)	11	67364785	67369204	4420	1	544791	ENSMUST00000181027.1	-5294	ENSMUSG00000060180	Myh13	myosin, heavy polypeptide 13, skeletal muscle
chr2	108913471	108913971	501	*	0.849775	0.104347	14.4692	1	1	0	0.00187903	0.00493517	up	significant	Distal Intergenic	2	109092300	109278280	185981	2	76894	ENSMUST00000147376.7	364309	ENSMUSG00000057234	Mettl15	methyltransferase like 15
chr7	101817987	101818487	501	*	0.466991	2.2371	14.4676	1	1	0	0.00187929	0.00493575	up	significant	Promoter (<=1kb)	7	101818313	101822726	4414	1	11859	ENSMUST00000008090.10	0	ENSMUSG00000007946	Phox2a	paired-like homeobox 2a
chr3	152763293	152763793	501	*	0.427829	3.03139	14.4667	1	1	0	0.00187972	0.0049367	up	significant	Promoter (<=1kb)	3	152763381	152766524	3144	1	329777	ENSMUST00000160651.1	0	ENSMUSG00000039047	Pigk	phosphatidylinositol glycan anchor biosynthesis, class K
chr19	23972780	23973280	501	*	0.495509	2.77293	14.4667	1	1	0	0.00187975	0.0049367	up	significant	3' UTR	19	23973212	23976435	3224	2	381217	ENSMUST00000236123.1	3155	ENSMUSG00000071604	Entrep1	endosomal transmembrane epsin interactor 1
chrX	135742439	135742939	501	*	0.442625	2.67625	14.4667	1	1	0	0.00187974	0.0049367	up	significant	Promoter (<=1kb)	20	135742733	135747322	4590	1	494468	ENSMUST00000096321.2	0	ENSMUSG00000072969	Armcx5	armadillo repeat containing, X-linked 5
chr17	86408104	86408604	501	*	-0.610243	1.0219	14.4663	1	0	1	0.00188002	0.00493731	down	significant	Intron (ENSMUST00000097275.8/18754, intron 2 of 14)	17	86490562	86496112	5551	1	18754	ENSMUST00000150486.1	-81958	ENSMUSG00000045038	Prkce	protein kinase C, epsilon
chr9	122187507	122188007	501	*	-1.03617	0.653037	14.4662	1	0	1	0.00188018	0.00493763	down	significant	Promoter (<=1kb)	9	122175893	122187619	11727	2	102566	ENSMUST00000216738.1	0	ENSMUSG00000037949	Ano10	anoctamin 10
chr3	109047858	109048358	501	*	-0.757457	0.615667	14.4661	1	0	1	0.00188022	0.00493765	down	significant	Distal Intergenic	3	108970997	109027607	56611	2	329739	ENSMUST00000171143.1	-20251	ENSMUSG00000040339	Eeig2	EEIG family member 2
chr9	65032205	65032705	501	*	0.380798	3.92976	14.4647	1	1	0	0.0018807	0.00493881	up	significant	Promoter (<=1kb)	9	65032414	65082651	50238	1	74388	ENSMUST00000034960.13	0	ENSMUSG00000032393	Dpp8	dipeptidylpeptidase 8
chr10	8873518	8874018	501	*	1.00777	-0.846169	14.4714	1	1	0	0.00188074	0.00493883	up	significant	Intron (ENSMUST00000015449.5/70097, intron 1 of 19)	10	8813722	8886052	72331	2	70097	ENSMUST00000213032.1	12034	ENSMUSG00000015305	Sash1	SAM and SH3 domain containing 1
chr8	34233592	34234092	501	*	1.32292	-0.762095	14.4727	1	1	0	0.00188097	0.00493933	up	significant	Distal Intergenic	8	34166622	34166712	91	2	102465211	ENSMUST00000183885.1	-66880	ENSMUSG00000098785	Mir6395	microRNA 6395
chr7	97419255	97419755	501	*	0.986877	-0.984266	14.4722	1	1	0	0.00188132	0.00494016	up	significant	Promoter (1-2kb)	7	97412938	97417730	4793	2	21835	ENSMUST00000043077.7	-1525	ENSMUSG00000035686	Thrsp	thyroid hormone responsive
chr4	148881150	148881650	501	*	0.448218	3.27166	14.4613	1	1	0	0.00188239	0.00494288	up	significant	Intron (ENSMUST00000094464.9/69743, intron 2 of 15)	4	148889381	148891936	2556	1	69743	ENSMUST00000140617.1	-7731	ENSMUSG00000028977	Casz1	castor zinc finger 1
chr3	145386449	145386949	501	*	-1.1253	-0.857843	14.4662	1	0	1	0.00188262	0.00494338	down	significant	Intron (ENSMUST00000029848.4/71355, intron 19 of 59)	3	145292527	145314047	21521	1	71355	ENSMUST00000139001.1	93922	ENSMUSG00000028197	Col24a1	collagen, type XXIV, alpha 1
chr11	117207767	117208267	501	*	0.933854	0.867733	14.4611	1	1	0	0.00188267	0.0049434	up	significant	Intron (ENSMUST00000093907.10/53860, intron 1 of 11)	11	117199661	117362325	162665	1	53860	ENSMUST00000093907.10	8106	ENSMUSG00000059248	Septin9	septin 9
chr15	52760549	52761049	501	*	-0.6526	1.78995	14.4607	1	0	1	0.00188273	0.0049434	down	significant	Intron (ENSMUST00000228660.1/ENSMUST00000228660.1, intron 2 of 2)	15	52712442	52730564	18123	1	69790	ENSMUST00000037115.8	48107	ENSMUSG00000038622	Med30	mediator complex subunit 30
chr17	84009183	84009683	501	*	-1.38087	-0.0994685	14.4624	1	0	1	0.00188271	0.0049434	down	significant	Promoter (<=1kb)	17	84008894	84013388	4495	1	78148	ENSMUST00000235072.1	289	ENSMUSG00000117431	8430430B14Rik	RIKEN cDNA 8430430B14 gene
chr10	23195281	23195781	501	*	-0.726252	1.6106	14.4601	1	0	1	0.00188305	0.00494414	down	significant	Intron (ENSMUST00000092665.11/14051, intron 3 of 18)	10	23170009	23185606	15598	2	14051	ENSMUST00000220038.1	-9675	ENSMUSG00000010461	Eya4	EYA transcriptional coactivator and phosphatase 4
chr8	34053748	34054829	1082	*	-0.659806	1.34659	17.2425	2	0	1	0.00188322	0.00494449	down	significant	Exon (ENSMUST00000149618.1/ENSMUST00000149618.1, exon 1 of 2)	8	34090607	34092925	2319	2	22428	ENSMUST00000123113.1	38096	ENSMUSG00000031516	Dctn6	dynactin 6
chr1	111337840	111338340	501	*	0.843796	2.31685	14.4596	1	1	0	0.00188326	0.00494452	up	significant	Distal Intergenic	1	110950353	110977584	27232	2	227485	ENSMUST00000187555.1	-360256	ENSMUSG00000047216	Cdh19	cadherin 19, type 2
chr2	146985686	146986734	1049	*	0.948699	1.0616	17.2424	2	1	0	0.00188336	0.00494468	up	significant	Distal Intergenic	2	147012996	147078000	65005	1	24128	ENSMUST00000028921.5	-26262	ENSMUSG00000027433	Xrn2	5'-3' exoribonuclease 2
chr8	46601032	46601532	501	*	-0.700112	0.556663	14.4596	1	0	1	0.00188344	0.0049448	down	significant	Intron (ENSMUST00000211400.1/408022, intron 5 of 14)	8	46586653	46592613	5961	2	408022	ENSMUST00000123328.1	-8419	ENSMUSG00000038225	Primpol	primase and polymerase (DNA-directed)
chr10	23548965	23549465	501	*	-1.12633	-0.753771	14.463	1	0	1	0.00188371	0.00494542	down	significant	Distal Intergenic	10	23104763	23350786	246024	2	14051	ENSMUST00000220299.1	-198179	ENSMUSG00000010461	Eya4	EYA transcriptional coactivator and phosphatase 4
chr15	36903306	36903806	501	*	-0.883957	-0.161055	14.4599	1	0	1	0.00188376	0.00494544	down	significant	Distal Intergenic	15	37000628	37002035	1408	2	68036	ENSMUST00000226257.1	98229	ENSMUSG00000062397	Zfp706	zinc finger protein 706
chr4	65285048	65286532	1485	*	0.999321	0.672287	17.2415	2	1	0	0.00188388	0.00494558	up	significant	Intron (ENSMUST00000084501.3/18491, intron 10 of 21)	4	65124174	65357509	233336	1	18491	ENSMUST00000084501.3	160874	ENSMUSG00000028370	Pappa	pregnancy-associated plasma protein A
chr12	112687266	112687766	501	*	0.928008	-0.357012	14.4607	1	1	0	0.00188388	0.00494558	up	significant	Distal Intergenic	12	112678878	112679970	1093	1	382639	ENSMUST00000173942.1	8388	ENSMUSG00000037638	Zbtb42	zinc finger and BTB domain containing 42
chr8	64849729	64850229	501	*	0.410855	3.67899	14.4582	1	1	0	0.00188393	0.00494562	up	significant	Promoter (<=1kb)	8	64739848	64849924	110077	2	77113	ENSMUST00000210166.1	0	ENSMUSG00000031605	Klhl2	kelch-like 2, Mayven
chr14	122975035	122975535	501	*	1.15617	0.435113	14.4582	1	1	0	0.00188436	0.00494654	up	significant	Promoter (2-3kb)	14	122971856	122978294	6439	2	70551	ENSMUST00000228552.1	2759	ENSMUSG00000041594	Tmtc4	transmembrane and tetratricopeptide repeat containing 4
chrX	75372507	75373007	501	*	-0.835279	2.35953	14.4574	1	0	1	0.00188435	0.00494654	down	significant	Intron (ENSMUST00000033539.12/14069, intron 1 of 25)	20	75172719	75380041	207323	2	14069	ENSMUST00000114085.8	7034	ENSMUSG00000031196	F8	coagulation factor VIII
chrX	159043423	159043923	501	*	-0.621948	1.70217	14.4573	1	0	1	0.00188439	0.00494654	down	significant	Distal Intergenic	20	159210307	159364502	154196	1	110651	ENSMUST00000112493.7	-166384	ENSMUSG00000031309	Rps6ka3	ribosomal protein S6 kinase polypeptide 3
chr1	132153606	132154106	501	*	0.605556	1.74374	14.4566	1	1	0	0.00188474	0.00494737	up	significant	Distal Intergenic	1	132112237	132139684	27448	2	18557	ENSMUST00000027697.11	-13922	ENSMUSG00000026437	Cdk18	cyclin dependent kinase 18
chr10	19624779	19625279	501	*	-1.18213	-1.12939	14.4668	1	0	1	0.00188484	0.00494754	down	significant	Promoter (2-3kb)	10	19621998	19634681	12684	1	237310	ENSMUST00000036564.7	2781	ENSMUSG00000039760	Il22ra2	interleukin 22 receptor, alpha 2
chr7	84528758	84529258	501	*	0.534996	2.63731	14.456	1	1	0	0.00188503	0.00494795	up	significant	Promoter (<=1kb)	7	84528954	84583531	54578	1	100039239	ENSMUST00000180387.2	0	ENSMUSG00000097789	Ctxnd1	cortexin domain containing 1
chr6	53197793	53198293	501	*	0.810741	0.235737	14.4565	1	1	0	0.00188515	0.00494817	up	significant	Distal Intergenic	6	53221164	53224975	3812	1	231989	ENSMUST00000205210.1	-22871	ENSMUSG00000107935	Gm4872	predicted gene 4872
chr11	57644239	57646332	2094	*	0.735902	1.09563	18.9993	3	2	0	0.00188536	0.00494863	up	significant	Promoter (<=1kb)	11	57645442	57787514	142073	1	171212	ENSMUST00000066987.13	0	ENSMUSG00000020520	Galnt10	polypeptide N-acetylgalactosaminyltransferase 10
chr12	16204831	16205331	501	*	-0.713643	1.19688	14.4554	1	0	1	0.00188541	0.00494866	down	significant	Exon (ENSMUST00000221011.1/ENSMUST00000221011.1, exon 4 of 4)	12	16551585	16562444	10860	2	14245	ENSMUST00000221789.1	357113	ENSMUSG00000020593	Lpin1	lipin 1
chr13	63564920	63565420	501	*	0.440729	3.17204	14.4539	1	1	0	0.00188603	0.00495018	up	significant	Promoter (<=1kb)	13	63543176	63565274	22099	2	19206	ENSMUST00000193953.5	0	ENSMUSG00000021466	Ptch1	patched 1
chr4	101404797	101405297	501	*	0.514728	2.31735	14.4535	1	1	0	0.00188627	0.00495073	up	significant	Intron (ENSMUST00000124786.1/ENSMUST00000124786.1, intron 1 of 2)	4	101419277	101466995	47719	1	11639	ENSMUST00000102780.7	-13980	ENSMUSG00000028527	Ak4	adenylate kinase 4
chr4	34240825	34241325	501	*	-0.674518	2.22355	14.4528	1	0	1	0.00188663	0.00495158	down	significant	Distal Intergenic	4	34028314	34050191	21878	2	67652	ENSMUST00000029927.5	-190634	ENSMUSG00000028264	Spaca1	sperm acrosome associated 1
chr3	154192525	154193025	501	*	0.791951	0.474062	14.4528	1	1	0	0.00188686	0.00495209	up	significant	Intron (ENSMUST00000089948.5/242259, intron 2 of 21)	3	154222482	154225525	3044	1	242259	ENSMUST00000128362.1	-29457	ENSMUSG00000028360	Slc44a5	solute carrier family 44, member 5
chr13	26554730	26555230	501	*	-1.32295	-0.883345	14.459	1	0	1	0.001887	0.00495235	down	significant	Distal Intergenic	13	26768173	26770165	1993	2	15192	ENSMUST00000055915.5	214935	ENSMUSG00000045835	Hdgfl1	HDGF like 1
chr1	11588244	11588744	501	*	0.860861	-0.35063	14.454	1	1	0	0.00188708	0.00495238	up	significant	3' UTR	1	11579306	11596631	17326	1	320492	ENSMUST00000191437.1	8938	ENSMUSG00000057715	A830018L16Rik	RIKEN cDNA A830018L16 gene
chr11	70297723	70298223	501	*	-0.988248	0.168119	14.4527	1	0	1	0.00188708	0.00495238	down	significant	Distal Intergenic	11	70319971	70321577	1607	2	11685	ENSMUST00000123752.7	23354	ENSMUSG00000018907	Alox12e	arachidonate lipoxygenase, epidermal
chr12	35635984	35636484	501	*	0.88299	-0.0834404	14.4527	1	1	0	0.00188736	0.00495302	up	significant	Intron (ENSMUST00000223547.1/ENSMUST00000223547.1, intron 1 of 2)	12	35672282	35674503	2222	2	71581	ENSMUST00000221491.1	38019	ENSMUSG00000113985	9130015A21Rik	RIKEN cDNA 9130015A21 gene
chr4	70265144	70265644	501	*	0.969772	-0.596883	14.4548	1	1	0	0.00188746	0.0049531	up	significant	Promoter (<=1kb)	4	70238350	70264680	26331	2	214444	ENSMUST00000138561.7	-464	ENSMUSG00000039298	Cdk5rap2	CDK5 regulatory subunit associated protein 2
chr10	51614781	51615281	501	*	-0.729219	1.10923	14.4513	1	0	1	0.00188745	0.0049531	down	significant	3' UTR	10	51614865	51631431	16567	2	210198	ENSMUST00000219286.1	16150	ENSMUSG00000019905	Gprc6a	G protein-coupled receptor, family C, group 6, member A
chr17	47946895	47947395	501	*	0.478035	2.36799	14.4504	1	1	0	0.00188778	0.00495386	up	significant	Distal Intergenic	17	47867133	47924645	57513	2	74123	ENSMUST00000113265.7	-22250	ENSMUSG00000023991	Foxp4	forkhead box P4
chr8	102775670	102776170	501	*	0.857797	0.503684	14.4506	1	1	0	0.00188797	0.00495418	up	significant	Intron (ENSMUST00000075190.4/12552, intron 1 of 12)	8	102632095	102785642	153548	2	12552	ENSMUST00000075190.4	9472	ENSMUSG00000031673	Cdh11	cadherin 11
chr11	52374247	52374747	501	*	0.784192	0.0416532	14.4511	1	1	0	0.00188798	0.00495418	up	significant	Promoter (<=1kb)	11	52374263	52388523	14261	1	22333	ENSMUST00000020673.2	0	ENSMUSG00000020402	Vdac1	voltage-dependent anion channel 1
chr9	79865949	79866449	501	*	1.04104	-0.0358199	14.451	1	1	0	0.00188821	0.0049547	up	significant	Intron (ENSMUST00000239133.1/70598, intron 2 of 6)	9	79815057	79830998	15942	2	70598	ENSMUST00000172740.1	-34951	ENSMUSG00000034898	Filip1	filamin A interacting protein 1
chr16	43462930	43463430	501	*	-0.977666	0.280019	14.4501	1	0	1	0.00188829	0.00495481	down	significant	5' UTR	16	43503614	43577193	73580	1	56490	ENSMUST00000126100.7	-40184	ENSMUSG00000022708	Zbtb20	zinc finger and BTB domain containing 20
chr6	88857147	88857647	501	*	0.658099	1.41373	14.4486	1	1	0	0.00188872	0.00495586	up	significant	Intron (ENSMUST00000038409.11/319655, intron 2 of 7)	6	88849814	88865266	15453	2	319655	ENSMUST00000142266.1	7619	ENSMUSG00000033152	Podxl2	podocalyxin-like 2
chr18	23602526	23603026	501	*	-1.02698	-0.659704	14.4507	1	0	1	0.00188932	0.00495734	down	significant	Exon (ENSMUST00000115832.3/13527, exon 11 of 21)	18	23651568	23659386	7819	1	13527	ENSMUST00000222726.1	-48542	ENSMUSG00000024302	Dtna	dystrobrevin alpha
chr1	133854771	133855271	501	*	0.468716	2.41633	14.4468	1	1	0	0.00188959	0.00495794	up	significant	Distal Intergenic	1	133897199	133901327	4129	2	269120	ENSMUST00000124245.2	46056	ENSMUSG00000010311	Optc	opticin
chr15	3395466	3396608	1143	*	0.931884	-0.251879	17.2303	2	2	0	0.0018898	0.00495831	up	significant	Intron (ENSMUST00000069451.10/14600, intron 2 of 10)	15	3327539	3471644	144106	2	14600	ENSMUST00000110697.8	75036	ENSMUSG00000055737	Ghr	growth hormone receptor
chrX	70762729	70763229	501	*	-0.751091	0.741364	14.4467	1	0	1	0.00188978	0.00495831	down	significant	Distal Intergenic	20	70545558	70546385	828	1	628053	ENSMUST00000120324.1	217171	ENSMUSG00000082652	Gm14725	predicted gene 14725
chr18	83840778	83841278	501	*	0.63139	3.50676	14.4459	1	1	0	0.00188998	0.00495868	up	significant	Distal Intergenic	18	84015818	84085075	69258	2	110796	ENSMUST00000235188.1	243797	ENSMUSG00000046982	Tshz1	teashirt zinc finger family member 1
chr2	78923219	78923719	501	*	1.04008	-0.96261	14.4546	1	1	0	0.00189008	0.00495886	up	significant	Distal Intergenic	2	78918393	78920052	1660	1	22193	ENSMUST00000153266.1	4826	ENSMUSG00000027011	Ube2e3	ubiquitin-conjugating enzyme E2E 3
chr13	112119713	112121482	1770	*	1.07726	0.248408	18.9885	3	2	0	0.00189046	0.00495977	up	significant	Distal Intergenic	13	112288451	112344641	56191	1	77318	ENSMUST00000056047.13	-166969	ENSMUSG00000049985	Ankrd55	ankyrin repeat domain 55
chr18	25548384	25548884	501	*	-0.499648	2.85939	14.4447	1	0	1	0.00189059	0.00496001	down	significant	Intron (ENSMUST00000115816.2/108013, intron 2 of 12)	18	25487268	25501239	13972	2	108013	ENSMUST00000226091.1	-47145	ENSMUSG00000024268	Celf4	CUGBP, Elav-like family member 4
chr11	105820316	105820816	501	*	-1.3451	-0.428392	14.4475	1	0	1	0.00189065	0.00496007	down	significant	Intron (ENSMUST00000100330.9/77097, intron 8 of 25)	11	105896479	105924115	27637	1	77097	ENSMUST00000146162.7	-75663	ENSMUSG00000053580	Tanc2	tetratricopeptide repeat, ankyrin repeat and coiled-coil containing 2
chr12	94060304	94060804	501	*	-1.0593	-0.377877	14.4462	1	0	1	0.0018909	0.00496063	down	significant	Distal Intergenic	12	93927338	93927464	127	1	102465890	ENSMUST00000183568.1	132966	ENSMUSG00000098498	Mir8099-1	microRNA 8099-1
chr15	38551762	38553115	1354	*	1.03012	-0.554593	17.23	2	2	0	0.00189106	0.00496095	up	significant	Intron (ENSMUST00000185323.2/69679, intron 2 of 2)	15	38487427	38519266	31840	2	54375	ENSMUST00000065308.12	-32496	ENSMUSG00000037458	Azin1	antizyme inhibitor 1
chr1	17122760	17123832	1073	*	1.01221	-0.659238	17.2308	2	1	0	0.00189113	0.00496105	up	significant	Distal Intergenic	1	17145362	17164271	18910	1	14545	ENSMUST00000026879.7	-21530	ENSMUSG00000025777	Gdap1	ganglioside-induced differentiation-associated-protein 1
chr10	89762182	89762682	501	*	0.523882	2.77113	14.4432	1	1	0	0.00189133	0.00496148	up	significant	Intron (ENSMUST00000020112.6/75089, intron 1 of 20)	10	89745238	89805002	59765	1	75089	ENSMUST00000220375.1	16944	ENSMUSG00000019951	Bltp3b	bridge-like lipid transfer protein family member 3B
chr18	39528240	39528740	501	*	-0.786966	1.02441	14.443	1	0	1	0.00189158	0.00496204	down	significant	Distal Intergenic	18	39487128	39519421	32294	2	14815	ENSMUST00000237944.1	-8819	ENSMUSG00000024431	Nr3c1	nuclear receptor subfamily 3, group C, member 1
chr1	193586911	193587411	501	*	0.789205	0.346603	14.443	1	1	0	0.0018918	0.00496252	up	significant	Distal Intergenic	1	193507463	193507530	68	2	387201	ENSMUST00000083599.1	-79381	ENSMUSG00000065533	Mir205	microRNA 205
chr1	194681966	194682466	501	*	0.775349	0.184485	14.4425	1	1	0	0.0018921	0.00496322	up	significant	Intron (ENSMUST00000027952.11/18845, intron 3 of 31)	1	194644856	194660012	15157	1	18845	ENSMUST00000125381.1	37110	ENSMUSG00000026640	Plxna2	plexin A2
chr6	63181283	63181783	501	*	1.14863	-0.716956	14.4474	1	1	0	0.00189233	0.00496373	up	significant	Distal Intergenic	6	63255876	63314071	58196	1	14804	ENSMUST00000159319.1	-74093	ENSMUSG00000071424	Grid2	glutamate receptor, ionotropic, delta 2
chr7	143963205	143963705	501	*	-1.14712	-0.980678	14.4484	1	0	1	0.00189239	0.0049638	down	significant	Distal Intergenic	7	143933115	143933208	94	1	102465217	ENSMUST00000183699.1	30090	ENSMUSG00000099321	Mir6404	microRNA 6404
chr16	33705257	33705757	501	*	-0.498446	3.2864	14.4395	1	0	1	0.00189317	0.00496575	down	significant	Intron (ENSMUST00000232568.1/77446, intron 1 of 16)	16	33684545	33769443	84899	1	77446	ENSMUST00000126532.1	20712	ENSMUSG00000075254	Heg1	heart development protein with EGF-like domains 1
chr9	105846638	105847677	1040	*	-0.875522	0.763523	17.2197	2	0	2	0.00189357	0.0049667	down	significant	Distal Intergenic	9	105687809	105828160	140352	2	245026	ENSMUST00000098441.9	-18478	ENSMUSG00000043719	Col6a6	collagen, type VI, alpha 6
chr2	65378386	65378886	501	*	-0.778324	0.394853	14.439	1	0	1	0.00189368	0.00496691	down	significant	Distal Intergenic	2	65364296	65364400	105	2	102466151	ENSMUST00000184194.1	-13986	ENSMUSG00000099184	Mir6337	microRNA 6337
chr1	87550970	87551470	501	*	1.03163	0.22623	14.4393	1	1	0	0.00189379	0.0049671	up	significant	Intron (ENSMUST00000166055.7/23956, intron 1 of 2)	1	87476834	87573870	97037	2	53972	ENSMUST00000068681.11	22400	ENSMUSG00000026259	Ngef	neuronal guanine nucleotide exchange factor
chr1	136344623	136345123	501	*	0.756352	1.04481	14.4382	1	1	0	0.00189397	0.00496737	up	significant	Promoter (<=1kb)	1	136269160	136345698	76539	2	67886	ENSMUST00000192001.5	575	ENSMUSG00000041570	Camsap2	calmodulin regulated spectrin-associated protein family, member 2
chr11	111660979	111661479	501	*	-1.54551	-0.836193	14.4468	1	0	1	0.00189396	0.00496737	down	significant	Distal Intergenic	11	111066164	111076821	10658	1	16518	ENSMUST00000042970.2	594815	ENSMUSG00000041695	Kcnj2	potassium inwardly-rectifying channel, subfamily J, member 2
chr15	96963634	96965001	1368	*	-1.06323	-0.424402	17.2208	2	0	1	0.00189423	0.00496796	down	significant	Distal Intergenic	15	96994820	97019951	25132	2	69354	ENSMUST00000231039.1	54950	ENSMUSG00000022464	Slc38a4	solute carrier family 38, member 4
chr14	16898062	16898562	501	*	1.20172	0.351291	14.438	1	1	0	0.00189439	0.00496829	up	significant	Distal Intergenic	14	16509065	16819156	310092	2	218772	ENSMUST00000223976.1	-78906	ENSMUSG00000017491	Rarb	retinoic acid receptor, beta
chr11	72997881	72999232	1352	*	-0.754256	1.25779	17.2174	2	0	1	0.00189446	0.00496836	down	significant	Promoter (<=1kb)	11	72999103	73015200	16098	1	18436	ENSMUST00000021141.13	0	ENSMUSG00000020787	P2rx1	purinergic receptor P2X, ligand-gated ion channel, 1
chr12	41731692	41733025	1334	*	-0.987712	1.42529	17.2174	2	0	2	0.00189449	0.00496836	down	significant	Intron (ENSMUST00000132121.7/93757, intron 6 of 6)	12	41451668	41486431	34764	2	16981	ENSMUST00000043884.5	-245261	ENSMUSG00000036295	Lrrn3	leucine rich repeat protein 3, neuronal
chrX	152656057	152656557	501	*	-0.627206	1.69584	14.4369	1	0	1	0.00189452	0.00496836	down	significant	Intron (ENSMUST00000101141.8/110380, intron 5 of 9)	20	152609992	152644543	34552	2	110380	ENSMUST00000137217.7	-11514	ENSMUSG00000045180	Shroom2	shroom family member 2
chr11	18745869	18746369	501	*	0.532692	2.5447	14.4364	1	1	0	0.00189471	0.00496876	up	significant	Distal Intergenic	11	18880668	19012002	131335	2	17268	ENSMUST00000118661.7	265633	ENSMUSG00000020160	Meis1	Meis homeobox 1
chr6	72711469	72711969	501	*	-0.691421	1.38536	14.4359	1	0	1	0.00189505	0.00496955	down	significant	Intron (ENSMUST00000069536.11/21415, intron 3 of 11)	6	72648815	72671404	22590	2	21415	ENSMUST00000182651.1	-40065	ENSMUSG00000055799	Tcf7l1	transcription factor 7 like 1 (T cell specific, HMG box)
chr13	34148843	34150670	1828	*	0.660067	2.09747	18.9756	3	1	0	0.00189528	0.00496998	up	significant	Distal Intergenic	13	34162964	34178168	15205	1	69666	ENSMUST00000124996.7	-12294	ENSMUSG00000071451	Psmg4	proteasome (prosome, macropain) assembly chaperone 4
chr19	52353516	52354016	501	*	1.04555	-0.964696	14.4442	1	1	0	0.00189528	0.00496998	up	significant	Distal Intergenic	19	52264297	52265476	1180	1	16333	ENSMUST00000039652.5	89219	ENSMUSG00000035804	Ins1	insulin I
chr14	79060615	79061115	501	*	-1.06039	-0.754137	14.4378	1	0	1	0.0018961	0.00497199	down	significant	Exon (ENSMUST00000040990.6/219189, exon 24 of 45)	14	79143921	79202310	58390	1	219189	ENSMUST00000228904.1	-82806	ENSMUSG00000058997	Vwa8	von Willebrand factor A domain containing 8
chrX	70830979	70831479	501	*	-0.919282	-0.29548	14.4352	1	0	1	0.00189612	0.00497199	down	significant	Distal Intergenic	20	71050240	71154947	104708	1	333639	ENSMUST00000239162.1	-218761	ENSMUSG00000059401	Mamld1	mastermind-like domain containing 1
chr14	58758668	58759168	501	*	1.0021	-0.178662	14.4353	1	1	0	0.00189618	0.00497205	up	significant	Distal Intergenic	14	59133040	59142893	9854	2	67932	ENSMUST00000022548.9	383725	ENSMUSG00000021977	1700129C05Rik	RIKEN cDNA 1700129C05 gene
chr6	122744409	122745627	1219	*	0.734608	1.1026	17.2132	2	1	0	0.00189643	0.0049726	up	significant	Promoter (1-2kb)	6	122739892	122742920	3029	2	20527	ENSMUST00000168801.1	-1489	ENSMUSG00000003153	Slc2a3	solute carrier family 2 (facilitated glucose transporter), member 3
chr6	34528081	34528581	501	*	-1.00816	-0.117496	14.4341	1	0	1	0.00189651	0.00497274	down	significant	Distal Intergenic	6	34477142	34487848	10707	1	12183	ENSMUST00000149131.1	50939	ENSMUSG00000038871	Bpgm	2,3-bisphosphoglycerate mutase
chr10	96460606	96461106	501	*	-1.08749	-0.595774	14.4353	1	0	1	0.00189685	0.00497342	down	significant	Distal Intergenic	10	96617006	96622809	5804	1	12226	ENSMUST00000038377.8	-155900	ENSMUSG00000036478	Btg1	BTG anti-proliferation factor 1
chr11	98754601	98755101	501	*	0.51236	1.96211	14.4322	1	1	0	0.00189684	0.00497342	up	significant	Promoter (1-2kb)	11	98753586	98768403	14818	1	21833	ENSMUST00000124072.1	1015	ENSMUSG00000058756	Thra	thyroid hormone receptor alpha
chr4	95093690	95094190	501	*	1.00439	-0.328772	14.4339	1	1	0	0.00189718	0.00497421	up	significant	Exon (ENSMUST00000133772.1/ENSMUST00000133772.1, exon 2 of 4)	4	95049034	95052222	3189	2	16476	ENSMUST00000107094.1	-41468	ENSMUSG00000052684	Jun	jun proto-oncogene
chr3	145455767	145456267	501	*	1.08322	-0.246327	14.4329	1	1	0	0.00189756	0.0049751	up	significant	Intron (ENSMUST00000029848.4/71355, intron 33 of 59)	3	145515368	145538623	23256	1	71355	ENSMUST00000127379.1	-59101	ENSMUSG00000028197	Col24a1	collagen, type XXIV, alpha 1
chr9	83589902	83590402	501	*	-0.783157	0.229544	14.4312	1	0	1	0.00189764	0.00497522	down	significant	Intron (ENSMUST00000188241.6/212531, intron 2 of 3)	9	83576831	83597524	20694	1	212531	ENSMUST00000185664.1	13071	ENSMUSG00000032261	Sh3bgrl2	SH3 domain binding glutamic acid-rich protein like 2
chr9	30625567	30626067	501	*	-1.04175	-0.254859	14.4321	1	0	1	0.00189773	0.00497527	down	significant	Exon (ENSMUST00000216883.1/ENSMUST00000216883.1, exon 4 of 4)	9	30435857	30464673	28817	1	102607	ENSMUST00000216545.1	189710	ENSMUSG00000031993	Snx19	sorting nexin 19
chr18	47533576	47534076	501	*	0.657735	0.777562	14.4307	1	1	0	0.00189771	0.00497527	up	significant	Distal Intergenic	18	47537735	47718636	180902	1	328953	ENSMUST00000236621.1	-3659	ENSMUSG00000118259	Gm5095	predicted gene 5095
chr13	97526776	97527276	501	*	0.827647	0.223078	14.431	1	1	0	0.00189782	0.0049754	up	significant	Exon (ENSMUST00000225416.1/ENSMUST00000225416.1, exon 1 of 3)	13	97559971	97583996	24026	1	328314	ENSMUST00000210827.1	-32695	ENSMUSG00000110235	Gm5086	predicted gene 5086
chr1	79979789	79980289	501	*	-0.599399	1.46467	14.4302	1	0	1	0.00189786	0.00497541	down	significant	Distal Intergenic	1	79803035	79861180	58146	2	20720	ENSMUST00000190724.1	-118609	ENSMUSG00000026249	Serpine2	serine (or cysteine) peptidase inhibitor, clade E, member 2
chr7	141443189	141444257	1069	*	0.435392	3.58489	17.2095	2	1	0	0.00189794	0.00497553	up	significant	Promoter (<=1kb)	7	141438113	141443353	5241	2	57913	ENSMUST00000190068.6	0	ENSMUSG00000025507	Pidd1	p53 induced death domain protein 1
chrX	77154348	77154848	501	*	-1.00881	0.292931	14.4299	1	0	1	0.0018983	0.00497639	down	significant	Distal Intergenic	20	77511013	77662983	151971	1	21372	ENSMUST00000088217.11	-356165	ENSMUSG00000025246	Tbl1x	transducin (beta)-like 1 X-linked
chr5	115474219	115474719	501	*	-1.04405	-0.387814	14.4309	1	0	1	0.00189852	0.00497687	down	significant	3' UTR	5	115478013	115479938	1926	2	75387	ENSMUST00000154729.1	5219	ENSMUSG00000029524	Sirt4	sirtuin 4
chr4	81536898	81537398	501	*	1.1792	-0.795977	14.436	1	1	0	0.00189861	0.00497697	up	significant	Distal Intergenic	4	81416540	81442815	26276	2	17475	ENSMUST00000142273.1	-94083	ENSMUSG00000028402	Mpdz	multiple PDZ domain crumbs cell polarity complex component
chr4	141329999	141330499	501	*	0.801102	0.181223	14.4295	1	1	0	0.00189863	0.00497697	up	significant	Distal Intergenic	4	141316913	141320901	3989	1	13836	ENSMUST00000149002.1	13086	ENSMUSG00000006445	Epha2	Eph receptor A2
chr3	21491658	21492158	501	*	-0.868974	-0.353413	14.4301	1	0	1	0.00189874	0.00497718	down	significant	Distal Intergenic	3	22076652	22216594	139943	1	81004	ENSMUST00000193734.5	-584494	ENSMUSG00000027630	Tbl1xr1	transducin (beta)-like 1X-linked receptor 1
chr10	69834592	69835092	501	*	0.713135	1.63224	14.4278	1	1	0	0.00189903	0.00497784	up	significant	Intron (ENSMUST00000218680.1/11735, intron 8 of 42)	10	69787456	69850148	62693	1	11735	ENSMUST00000183240.1	47136	ENSMUSG00000069601	Ank3	ankyrin 3, epithelial
chr4	31918180	31918680	501	*	1.17071	-0.064715	14.4292	1	1	0	0.0018992	0.00497808	up	significant	Distal Intergenic	4	31964097	32023467	59371	1	26409	ENSMUST00000037607.10	-45417	ENSMUSG00000028284	Map3k7	mitogen-activated protein kinase kinase kinase 7
chr18	76063032	76063532	501	*	0.692162	1.06477	14.4277	1	1	0	0.00189917	0.00497808	up	significant	Intron (ENSMUST00000058997.14/207259, intron 3 of 4)	18	76059458	76146443	86986	1	207259	ENSMUST00000167921.1	3574	ENSMUSG00000044646	Zbtb7c	zinc finger and BTB domain containing 7C
chr8	48792574	48793074	501	*	0.514122	2.39965	14.427	1	1	0	0.00189939	0.00497851	up	significant	Intron (ENSMUST00000211812.1/23965, intron 1 of 2)	8	48646261	48843951	197691	2	23965	ENSMUST00000211812.1	50877	ENSMUSG00000031561	Tenm3	teneurin transmembrane protein 3
chr18	35831696	35832866	1171	*	0.475015	2.70854	17.2062	2	1	0	0.00189944	0.00497854	up	significant	Promoter (1-2kb)	18	35830314	35859163	28850	1	67393	ENSMUST00000235169.1	1382	ENSMUSG00000046668	Cxxc5	CXXC finger 5
chr6	82854282	82854782	501	*	1.08355	0.260844	14.4273	1	1	0	0.00189973	0.00497921	up	significant	Distal Intergenic	6	82879421	82881832	2412	2	69652	ENSMUST00000191170.1	27050	ENSMUSG00000100291	2310069B03Rik	RIKEN cDNA 2310069B03 gene
chr16	34421363	34421863	501	*	0.877518	1.6977	14.4261	1	1	0	0.0018999	0.00497956	up	significant	Intron (ENSMUST00000076810.11/545156, intron 1 of 59)	16	34013137	34392109	378973	2	545156	ENSMUST00000142817.7	-29254	ENSMUSG00000061751	Kalrn	kalirin, RhoGEF kinase
chr1	78720362	78720862	501	*	-1.02136	-0.598801	14.4288	1	0	1	0.0019	0.00497973	down	significant	Distal Intergenic	1	78696656	78701289	4634	1	74205	ENSMUST00000148608.1	23706	ENSMUSG00000032883	Acsl3	acyl-CoA synthetase long-chain family member 3
chr8	3205040	3205540	501	*	1.38285	-1.1427	14.4431	1	1	0	0.00190028	0.00498036	up	significant	Intron (ENSMUST00000091291.4/16337, intron 3 of 20)	8	3174795	3192717	17923	2	16337	ENSMUST00000207100.1	-12323	ENSMUSG00000005534	Insr	insulin receptor
chr13	44383436	44383936	501	*	-0.77455	0.57184	14.4255	1	0	1	0.00190036	0.00498047	down	significant	Intron (ENSMUST00000222879.1/ENSMUST00000222879.1, intron 1 of 2)	13	44439712	44457566	17855	1	69491	ENSMUST00000190628.6	-55776	ENSMUSG00000098144	1700029N11Rik	RIKEN cDNA 1700029N11 gene
chr9	108692062	108692562	501	*	0.450094	3.38831	14.424	1	1	0	0.00190088	0.00498174	up	significant	Promoter (<=1kb)	9	108692143	108750436	58294	1	19087	ENSMUST00000035220.11	0	ENSMUSG00000032601	Prkar2a	protein kinase, cAMP dependent regulatory, type II alpha
chr4	114712296	114712796	501	*	-0.758466	0.508957	14.4243	1	0	1	0.00190096	0.00498186	down	significant	Distal Intergenic	4	114821722	114856166	34445	1	433746	ENSMUST00000137570.1	-108926	ENSMUSG00000055198	Gm12830	predicted gene 12830
chr10	119752435	119752935	501	*	0.962508	-0.188281	14.4244	1	1	0	0.00190157	0.00498338	up	significant	Intron (ENSMUST00000077871.13/74053, intron 1 of 21)	10	119746063	119761699	15637	2	75321	ENSMUST00000153898.1	8764	ENSMUSG00000084764	Grip1os2	glutamate receptor interacting protein 1, opposite strand 2
chr14	25005551	25006051	501	*	-0.716057	1.92122	14.4226	1	0	1	0.00190164	0.00498346	down	significant	Distal Intergenic	14	25109384	25112926	3543	1	102634576	ENSMUST00000225462.1	-103333	ENSMUSG00000114288	Gm32123	predicted gene, 32123
chr3	151872440	151872940	501	*	0.761572	0.752918	14.4226	1	1	0	0.00190179	0.00498348	up	significant	Distal Intergenic	3	151796502	151837630	41129	2	19220	ENSMUST00000029670.6	-34810	ENSMUSG00000028036	Ptgfr	prostaglandin F receptor
chr6	86525141	86527052	1912	*	0.592223	2.2981	18.9603	3	2	0	0.00190178	0.00498348	up	significant	Promoter (<=1kb)	6	86526247	86551042	24796	1	72012	ENSMUST00000204068.2	0	ENSMUSG00000097048	1600020E01Rik	RIKEN cDNA 1600020E01 gene
chr13	38407837	38409114	1278	*	0.463893	3.03688	17.201	2	1	0	0.00190177	0.00498348	up	significant	Intron (ENSMUST00000171970.2/12161, intron 1 of 6)	13	38394445	38485919	91475	1	12161	ENSMUST00000223628.1	13392	ENSMUSG00000039004	Bmp6	bone morphogenetic protein 6
chr14	69103597	69104097	501	*	-1.08047	-1.07079	14.4304	1	0	1	0.00190179	0.00498348	down	significant	Distal Intergenic	14	69171802	69175518	3717	1	18092	ENSMUST00000062437.9	-67705	ENSMUSG00000044186	Nkx2-6	NK2 homeobox 6
chr15	85245969	85246469	501	*	-1.12215	-0.392757	14.424	1	0	1	0.00190199	0.0049839	down	significant	Intron (ENSMUST00000057410.13/14114, intron 14 of 16)	15	85263454	85265472	2019	1	14114	ENSMUST00000160798.1	-16985	ENSMUSG00000006369	Fbln1	fibulin 1
chr12	82390980	82391480	501	*	0.972768	-0.327794	14.4228	1	1	0	0.00190268	0.00498561	up	significant	Intron (ENSMUST00000166429.8/217692, intron 9 of 22)	12	82420615	82425138	4524	1	217692	ENSMUST00000221169.1	-29135	ENSMUSG00000042700	Sipa1l1	signal-induced proliferation-associated 1 like 1
chr11	63376136	63377495	1360	*	-0.939523	-0.150249	17.2007	2	0	2	0.00190274	0.00498568	down	significant	Distal Intergenic	11	63133068	63158566	25499	1	18858	ENSMUST00000108700.1	243068	ENSMUSG00000018217	Pmp22	peripheral myelin protein 22
chr8	119910678	119911178	501	*	0.392603	4.0464	14.4198	1	1	0	0.001903	0.00498628	up	significant	Promoter (<=1kb)	8	119910814	119957560	46747	1	22224	ENSMUST00000108988.8	0	ENSMUSG00000031826	Usp10	ubiquitin specific peptidase 10
chr12	70192379	70192879	501	*	0.689011	1.15125	14.4198	1	1	0	0.00190308	0.00498639	up	significant	Intron (ENSMUST00000071250.12/110095, intron 19 of 19)	12	70197399	70197841	443	2	110095	ENSMUST00000162613.1	4962	ENSMUSG00000021069	Pygl	liver glycogen phosphorylase
chr10	108601336	108602458	1123	*	1.04189	-0.17542	17.1997	2	1	0	0.00190354	0.0049875	up	significant	Intron (ENSMUST00000105276.7/20979, intron 9 of 11)	10	108627286	108636964	9679	2	20979	ENSMUST00000147593.1	34506	ENSMUSG00000035864	Syt1	synaptotagmin I
chr1	143596991	143597491	501	*	1.00496	-0.736219	14.4228	1	1	0	0.00190409	0.00498883	up	significant	Distal Intergenic	1	143606161	143640581	34421	2	214498	ENSMUST00000162638.1	43090	ENSMUSG00000026361	Cdc73	cell division cycle 73, Paf1/RNA polymerase II complex component
chr9	29617082	29617582	501	*	-0.772862	0.514128	14.4179	1	0	1	0.00190417	0.00498895	down	significant	Intron (ENSMUST00000075069.10/235106, intron 1 of 7)	9	28996012	29412204	416193	2	235106	ENSMUST00000115237.7	-204878	ENSMUSG00000059974	Ntm	neurotrimin
chr17	11978294	11978794	501	*	0.851261	-0.192881	14.4187	1	1	0	0.00190438	0.00498942	up	significant	Intron (ENSMUST00000191124.6/50873, intron 9 of 11)	17	12029916	12063358	33443	1	50873	ENSMUST00000190894.1	-51122	ENSMUSG00000023826	Prkn	parkin RBR E3 ubiquitin protein ligase
chr6	22044909	22045409	501	*	-0.996638	-0.437735	14.4189	1	0	1	0.00190456	0.00498971	down	significant	Intron (ENSMUST00000115383.8/214642, intron 2 of 21)	6	22025943	22085138	59196	1	214642	ENSMUST00000156621.1	18966	ENSMUSG00000062980	Cped1	cadherin-like and PC-esterase domain containing 1
chr12	69733502	69734002	501	*	0.675482	0.800748	14.417	1	1	0	0.00190454	0.00498971	up	significant	Intron (ENSMUST00000220916.1/68055, intron 2 of 5)	12	69724990	69737984	12995	1	68055	ENSMUST00000222950.1	8512	ENSMUSG00000054894	Dmac2l	distal membrane arm assembly component 2 like
chr10	13552888	13553388	501	*	0.37424	3.73439	14.4164	1	1	0	0.00190468	0.00498992	up	significant	Promoter (<=1kb)	10	13552894	13563376	10483	1	66757	ENSMUST00000019944.8	0	ENSMUSG00000019808	Adat2	adenosine deaminase, tRNA-specific 2
chr9	115291671	115292171	501	*	1.02774	-0.218217	14.418	1	1	0	0.00190489	0.00499038	up	significant	Intron (ENSMUST00000035010.9/68292, intron 1 of 15)	9	115281520	115281981	462	2	111186	ENSMUST00000214793.1	-9690	NA	Stmn1-rs1	stathmin 1, related sequence 1
chr19	48198509	48199009	501	*	-0.587881	2.22236	14.4156	1	0	1	0.00190512	0.00499087	down	significant	Distal Intergenic	19	48206025	48805505	599481	1	66673	ENSMUST00000078880.5	-7016	ENSMUSG00000063434	Sorcs3	sortilin-related VPS10 domain containing receptor 3
chr5	25058427	25059509	1083	*	-0.559196	2.24433	17.1935	2	0	2	0.00190518	0.00499095	down	significant	Intron (ENSMUST00000030784.13/108099, intron 1 of 15)	5	24862744	25100642	237899	2	108099	ENSMUST00000030784.13	41133	ENSMUSG00000028944	Prkag2	protein kinase, AMP-activated, gamma 2 non-catalytic subunit
chr18	30754425	30754925	501	*	-0.918991	-0.316289	14.4163	1	0	1	0.00190561	0.00499198	down	significant	Distal Intergenic	18	31153271	31212732	59462	2	19762	ENSMUST00000153196.1	457807	ENSMUSG00000057455	Rit2	Ras-like without CAAX 2
chr6	52115974	52117152	1179	*	0.982146	0.659004	17.1927	2	1	0	0.00190582	0.00499243	up	significant	Distal Intergenic	6	52103003	52112188	9186	1	102635415	ENSMUST00000155758.1	12971	NA	Halr1	Hoxa adjacent long noncoding RNA 1
chr6	28842537	28843037	501	*	0.978317	0.46578	14.4143	1	1	0	0.00190606	0.00499277	up	significant	Intron (ENSMUST00000164915.7/56463, intron 15 of 16)	6	28848907	28880308	31402	1	56463	ENSMUST00000166136.1	-5870	ENSMUSG00000001424	Snd1	staphylococcal nuclease and tudor domain containing 1
chr10	37794543	37795043	501	*	0.709035	1.40042	14.4138	1	1	0	0.00190604	0.00499277	up	significant	Distal Intergenic	10	38175780	38181903	6124	1	75877	ENSMUST00000215643.1	-380737	ENSMUSG00000111234	4930591E09Rik	RIKEN cDNA 4930591E09 gene
chr14	71030342	71030842	501	*	-1.28582	-0.965045	14.4221	1	0	1	0.00190603	0.00499277	down	significant	Distal Intergenic	14	70941886	70979823	37938	1	14586	ENSMUST00000227633.1	88456	ENSMUSG00000022103	Gfra2	glial cell line derived neurotrophic factor family receptor alpha 2
chr12	79579861	79580361	501	*	-1.79677	-0.723451	14.4231	1	0	1	0.00190609	0.00499277	down	significant	Intron (ENSMUST00000171210.2/19363, intron 7 of 10)	12	79327353	79701856	374504	1	19363	ENSMUST00000221257.1	252508	ENSMUSG00000059060	Rad51b	RAD51 paralog B
chr1	182050404	182050904	501	*	1.01141	-0.824936	14.4198	1	1	0	0.00190616	0.00499286	up	significant	Distal Intergenic	1	181904400	182019990	115591	2	13800	ENSMUST00000111024.9	-30414	ENSMUSG00000022995	Enah	ENAH actin regulator
chr11	77687025	77687525	501	*	0.472179	3.02146	14.4132	1	1	0	0.00190631	0.00499314	up	significant	Promoter (<=1kb)	11	77687459	77691920	4462	1	68564	ENSMUST00000126942.1	0	ENSMUSG00000037857	Nufip2	nuclear FMR1 interacting protein 2
chr8	31862764	31863264	501	*	-0.699266	0.774746	14.4131	1	0	1	0.00190649	0.00499346	down	significant	Intron (ENSMUST00000207470.2/211323, intron 5 of 12)	8	31826288	31849375	23088	2	211323	ENSMUST00000208355.1	-13389	ENSMUSG00000062991	Nrg1	neuregulin 1
chr19	40370303	40370803	501	*	-0.566111	3.26471	14.4128	1	0	1	0.0019065	0.00499346	down	significant	Intron (ENSMUST00000226047.1/20411, intron 8 of 23)	19	40352347	40365174	12828	2	20411	ENSMUST00000225628.1	-5129	ENSMUSG00000025006	Sorbs1	sorbin and SH3 domain containing 1
chr11	32561701	32562852	1152	*	-0.692959	0.981786	17.1891	2	0	1	0.0019073	0.00499546	down	significant	Intron (ENSMUST00000102821.3/20868, intron 2 of 18)	11	32588595	32598528	9934	1	20868	ENSMUST00000143397.1	-25743	ENSMUSG00000020272	Stk10	serine/threonine kinase 10
chr17	27856479	27856979	501	*	0.430977	3.60882	14.4109	1	1	0	0.00190742	0.00499569	up	significant	Promoter (<=1kb)	17	27856606	27879413	22808	1	224648	ENSMUST00000233809.1	0	ENSMUSG00000039512	Bltp3a	bridge-like lipid transfer protein family member 3A
chr9	48611004	48611504	501	*	-0.862718	0.999683	14.4102	1	0	1	0.00190794	0.00499694	down	significant	Distal Intergenic	9	48591877	48605153	13277	2	18113	ENSMUST00000119426.1	-5851	ENSMUSG00000032271	Nnmt	nicotinamide N-methyltransferase
chr11	94684624	94685124	501	*	-1.36722	-1.30568	14.4286	1	0	1	0.00190798	0.00499697	down	significant	Intron (ENSMUST00000126480.1/ENSMUST00000126480.1, intron 1 of 1)	11	94664587	94677515	12929	2	217119	ENSMUST00000153485.2	-7109	ENSMUSG00000020868	Xylt2	xylosyltransferase II
chr13	93238030	93239486	1457	*	1.03429	-0.405844	17.1897	2	1	0	0.00190864	0.00499861	up	significant	Distal Intergenic	13	93146282	93192385	46104	2	100715	ENSMUST00000225868.1	-45645	ENSMUSG00000042167	Tent2	terminal nucleotidyltransferase 2
chr7	3411186	3411686	501	*	-0.51699	3.77274	14.4081	1	0	1	0.00190886	0.00499908	down	significant	Exon (ENSMUST00000182222.7/81905, exon 4 of 6)	7	3415066	3415156	91	1	104795667	ENSMUST00000178285.1	-3380	ENSMUSG00000094210	Mir935	microRNA 935
chr14	29105269	29105769	501	*	-1.08495	-0.569875	14.4086	1	0	1	0.00191006	0.00500214	down	significant	Intron (ENSMUST00000022567.8/12294, intron 14 of 37)	14	29072656	29097903	25248	2	12294	ENSMUST00000224950.1	-7366	ENSMUSG00000021991	Cacna2d3	calcium channel, voltage-dependent, alpha2/delta subunit 3
chrX	93654615	93655115	501	*	-1.09427	-0.607136	14.4085	1	0	1	0.00191026	0.00500257	down	significant	Promoter (<=1kb)	20	93654863	93749951	95089	1	236899	ENSMUST00000113933.8	0	ENSMUSG00000035246	Pcyt1b	phosphate cytidylyltransferase 1, choline, beta isoform
chr17	48039404	48039904	501	*	-0.416688	3.39824	14.4044	1	0	1	0.00191068	0.00500357	down	significant	Promoter (1-2kb)	17	48036745	48038293	1549	2	76651	ENSMUST00000178823.1	-1111	ENSMUSG00000094928	1700122O11Rik	RIKEN cDNA 1700122O11 gene
chr3	41070516	41071016	501	*	1.13614	-0.883333	14.4124	1	1	0	0.00191094	0.00500376	up	significant	Promoter (<=1kb)	3	41068520	41070670	2151	2	70804	ENSMUST00000124636.1	0	ENSMUSG00000049940	Pgrmc2	progesterone receptor membrane component 2
chr4	13961339	13961839	501	*	-1.08707	-0.332955	14.4059	1	0	1	0.00191094	0.00500376	down	significant	Intron (ENSMUST00000130582.1/ENSMUST00000130582.1, intron 2 of 2)	4	13889220	13889962	743	1	12395	ENSMUST00000139736.1	72119	ENSMUSG00000006586	Runx1t1	RUNX1 translocation partner 1
chr5	77245673	77246173	501	*	0.574382	1.69439	14.404	1	1	0	0.00191097	0.00500376	up	significant	Distal Intergenic	5	77265491	77286432	20942	1	19712	ENSMUST00000080359.11	-19318	ENSMUSG00000029249	Rest	RE1-silencing transcription factor
chr6	6113153	6113653	501	*	0.715744	0.322817	14.4049	1	1	0	0.00191081	0.00500376	up	significant	Intron (ENSMUST00000015256.14/50799, intron 9 of 17)	6	6068267	6095203	26937	2	50799	ENSMUST00000203551.1	-17950	ENSMUSG00000015112	Slc25a13	solute carrier family 25 (mitochondrial carrier, adenine nucleotide translocator), member 13
chr12	70760726	70761226	501	*	0.640477	0.798273	14.4044	1	1	0	0.00191086	0.00500376	up	significant	Intron (ENSMUST00000222338.1/ENSMUST00000222338.1, intron 1 of 2)	12	70825514	70902234	76721	1	319710	ENSMUST00000057859.8	-64288	ENSMUSG00000048285	Frmd6	FERM domain containing 6
chr15	12884802	12885302	501	*	1.3117	-0.729311	14.4116	1	1	0	0.00191097	0.00500376	up	significant	Exon (ENSMUST00000169061.7/14000, exon 19 of 35)	15	12878708	12885230	6523	1	14000	ENSMUST00000141010.1	6094	ENSMUSG00000022191	Drosha	drosha, ribonuclease type III
chr16	4655095	4655595	501	*	-0.644794	2.52126	14.4028	1	0	1	0.00191153	0.00500514	down	significant	Exon (ENSMUST00000038552.12/78885, exon 8 of 28)	16	4634598	4661922	27325	2	78885	ENSMUST00000130125.1	6327	ENSMUSG00000039637	Coro7	coronin 7
chr3	147345137	147345637	501	*	0.864358	-0.159769	14.4042	1	1	0	0.00191161	0.00500526	up	significant	Distal Intergenic	3	146943920	146981920	38001	1	70892	ENSMUST00000197547.1	401217	ENSMUSG00000036745	Ttll7	tubulin tyrosine ligase-like family, member 7
chr12	75351796	75352952	1157	*	0.813626	0.76079	17.1796	2	1	1	0.00191168	0.00500534	up	significant	Intron (ENSMUST00000118602.7/80837, intron 1 of 4)	12	75308881	75400212	91332	1	80837	ENSMUST00000172981.1	42915	ENSMUSG00000046768	Rhoj	ras homolog family member J
chr13	52329681	52330181	501	*	0.597949	1.36342	14.4009	1	1	0	0.00191251	0.00500742	up	significant	Distal Intergenic	13	52504380	52531279	26900	2	68203	ENSMUST00000057442.7	201098	ENSMUSG00000047842	Diras2	DIRAS family, GTP-binding RAS-like 2
chr5	73782594	73783094	501	*	0.767344	0.388824	14.4013	1	1	0	0.00191259	0.00500752	up	significant	Distal Intergenic	5	73659261	73679484	20224	1	73472	ENSMUST00000178631.5	123333	ENSMUSG00000029155	Spata18	spermatogenesis associated 18
chr4	97982036	97982536	501	*	-1.0324	-0.439034	14.4025	1	0	1	0.00191279	0.00500795	down	significant	Intron (ENSMUST00000152023.7/18027, intron 3 of 3)	4	97911033	98042595	131563	1	18027	ENSMUST00000133011.1	71003	ENSMUSG00000028565	Nfia	nuclear factor I/A
chr6	30152584	30153084	501	*	-0.902008	-0.118331	14.4005	1	0	1	0.00191328	0.00500915	down	significant	3' UTR	6	30165918	30165992	75	2	387177	ENSMUST00000102406.1	12908	ENSMUSG00000076361	Mir182	microRNA 182
chr1	77038178	77038678	501	*	-1.24625	-0.676846	14.4033	1	0	1	0.00191338	0.00500932	down	significant	Distal Intergenic	1	77373613	77377607	3995	2	13838	ENSMUST00000187346.1	338929	ENSMUSG00000026235	Epha4	Eph receptor A4
chr7	44839643	44840143	501	*	0.457187	3.45481	14.3987	1	1	0	0.00191355	0.00500967	up	significant	Promoter (<=1kb)	7	44839198	44839768	571	1	14204	ENSMUST00000133279.1	445	ENSMUSG00000074141	Il4i1	interleukin 4 induced 1
chr8	123190659	123191159	501	*	0.453186	2.55567	14.398	1	1	0	0.00191392	0.00501055	up	significant	Promoter (2-3kb)	8	123193494	123199662	6169	1	13479	ENSMUST00000212773.1	-2335	ENSMUSG00000019278	Dpep1	dipeptidase 1
chr10	37378413	37378913	501	*	-0.753866	0.683651	14.398	1	0	1	0.00191408	0.00501086	down	significant	Exon (ENSMUST00000181602.1/ENSMUST00000181602.1, exon 3 of 3)	10	37133375	37138920	5546	2	17118	ENSMUST00000092584.5	-239493	ENSMUSG00000069662	Marcks	myristoylated alanine rich protein kinase C substrate
chr9	121802814	121803940	1127	*	0.877231	0.473866	17.1746	2	1	0	0.00191413	0.0050109	up	significant	Intron (ENSMUST00000135986.8/100502861, intron 13 of 15)	9	121798581	121810146	11566	2	100502861	ENSMUST00000142783.1	6206	ENSMUSG00000079235	Ccdc13	coiled-coil domain containing 13
chr3	38588975	38589475	501	*	-1.11586	-0.435633	14.3999	1	0	1	0.00191417	0.0050109	down	significant	Distal Intergenic	3	38449259	38484844	35586	2	99696	ENSMUST00000120875.7	-104131	ENSMUSG00000044864	Ankrd50	ankyrin repeat domain 50
chr10	127289715	127290935	1221	*	0.433916	3.70454	17.1733	2	1	0	0.00191429	0.00501114	up	significant	Promoter (<=1kb)	10	127290774	127296288	5515	1	13198	ENSMUST00000026475.14	0	ENSMUSG00000025408	Ddit3	DNA-damage inducible transcript 3
chr5	54043502	54044695	1194	*	1.03014	-0.294487	17.1762	2	1	0	0.00191439	0.00501131	up	significant	Intron (ENSMUST00000117661.8/116873, intron 1 of 11)	5	54074737	54104489	29753	1	116873	ENSMUST00000200873.1	-30042	ENSMUSG00000039156	Stim2	stromal interaction molecule 2
chr7	40278364	40278864	501	*	-1.02861	-0.313894	14.3986	1	0	1	0.00191455	0.00501163	down	significant	Distal Intergenic	7	40674737	40683261	8525	1	71029	ENSMUST00000206289.1	-395873	ENSMUSG00000102004	4933402C06Rik	RIKEN cDNA 4933402C06 gene
chr2	33843142	33843642	501	*	-0.690108	0.769987	14.3966	1	0	1	0.0019148	0.00501218	down	significant	Intron (ENSMUST00000041555.9/72543, intron 2 of 9)	2	33805859	33811438	5580	1	320482	ENSMUST00000140412.1	37283	ENSMUSG00000086484	Nron	non-protein coding RNA, repressor of NFAT
chr5	90736619	90737772	1154	*	-1.09761	-0.191725	17.1736	2	0	1	0.00191516	0.00501293	down	significant	Distal Intergenic	5	90759360	90761624	2265	1	20311	ENSMUST00000202380.1	-21588	ENSMUSG00000029371	Cxcl5	C-X-C motif chemokine ligand 5
chr5	144829610	144830110	501	*	0.996654	-0.328471	14.398	1	1	0	0.00191514	0.00501293	up	significant	Intron (ENSMUST00000100467.9/100683, intron 50 of 70)	5	144838985	144840444	1460	1	100683	ENSMUST00000124909.1	-8875	ENSMUSG00000045482	Trrap	transformation/transcription domain-associated protein
chr7	100953525	100954025	501	*	0.698917	1.00266	14.3947	1	1	0	0.00191569	0.00501424	up	significant	Intron (ENSMUST00000060174.5/233571, intron 1 of 2)	7	100937630	100964391	26762	2	233571	ENSMUST00000060174.5	10366	ENSMUSG00000048779	P2ry6	pyrimidinergic receptor P2Y, G-protein coupled, 6
chr9	39996364	39996864	501	*	-1.21382	-0.800909	14.3996	1	0	1	0.00191575	0.00501428	down	significant	Promoter (2-3kb)	9	39993812	39994747	936	1	259109	ENSMUST00000057161.3	2552	ENSMUSG00000044292	Or10g7	olfactory receptor family 10 subfamily G member 7
chr6	82402645	82403145	501	*	0.473736	2.87036	14.394	1	1	0	0.00191592	0.00501465	up	significant	Promoter (<=1kb)	6	82402787	82560104	157318	1	21336	ENSMUST00000203775.1	0	ENSMUSG00000030043	Tacr1	tachykinin receptor 1
chr2	76799212	76799712	501	*	0.665502	0.813061	14.3937	1	1	0	0.00191624	0.0050153	up	significant	Exon (ENSMUST00000011934.12/22138, exon 72 of 191)	2	76821131	76826542	5412	2	22138	ENSMUST00000142251.7	26830	ENSMUSG00000051747	Ttn	titin
chr4	142171380	142171880	501	*	0.700694	0.619691	14.3938	1	1	0	0.00191624	0.0050153	up	significant	Intron (ENSMUST00000155023.7/71529, intron 1 of 13)	4	142118233	142159054	40822	2	71529	ENSMUST00000173068.7	-12326	ENSMUSG00000040606	Kazn	kazrin, periplakin interacting protein
chr8	33976405	33976905	501	*	0.836131	-0.193333	14.3949	1	1	0	0.00191631	0.00501538	up	significant	Distal Intergenic	8	33782643	33929863	147221	2	19663	ENSMUST00000053251.11	-46542	ENSMUSG00000031586	Rbpms	RNA binding protein gene with multiple splicing
chr11	100691489	100692576	1088	*	0.598005	1.89706	17.1685	2	2	0	0.00191656	0.00501594	up	significant	5' UTR	11	100695063	100696620	1558	2	80861	ENSMUST00000140543.1	4044	ENSMUSG00000017830	Dhx58	DExH-box helicase 58
chr1	135852281	135852781	501	*	-0.926302	0.827095	14.3925	1	0	1	0.00191685	0.00501662	down	significant	Downstream (<=300bp)	1	135840875	135852260	11386	1	21956	ENSMUST00000179863.7	11406	ENSMUSG00000026414	Tnnt2	troponin T2, cardiac
chr15	79160420	79160920	501	*	0.692205	1.12394	14.3921	1	1	0	0.00191699	0.00501677	up	significant	Intron (ENSMUST00000230532.1/20665, intron 3 of 4)	15	79156241	79164474	8234	2	20665	ENSMUST00000230261.1	3554	ENSMUSG00000033006	Sox10	SRY (sex determining region Y)-box 10
chr19	36495599	36496099	501	*	-1.18928	-0.676229	14.396	1	0	1	0.00191698	0.00501677	down	significant	Distal Intergenic	19	36439654	36446290	6637	1	76073	ENSMUST00000225185.1	55945	ENSMUSG00000024805	Pcgf5	polycomb group ring finger 5
chr9	113743221	113743721	501	*	-0.907988	0.902809	14.3916	1	0	1	0.00191729	0.00501747	down	significant	Promoter (1-2kb)	9	113741732	113749508	7777	1	76499	ENSMUST00000216280.1	1489	ENSMUSG00000033392	Clasp2	CLIP associating protein 2
chr4	150406344	150406844	501	*	0.554558	1.59864	14.3901	1	1	0	0.00191795	0.0050191	up	significant	Promoter (<=1kb)	4	150406394	150470381	63988	1	68703	ENSMUST00000131600.1	0	ENSMUSG00000039852	Rere	arginine glutamic acid dipeptide (RE) repeats
chr3	152054239	152054739	501	*	-0.534624	1.71886	14.3897	1	0	1	0.00191814	0.00501951	down	significant	Distal Intergenic	3	152094019	152102854	8836	2	54120	ENSMUST00000152680.1	48115	ENSMUSG00000039131	Gipc2	GIPC PDZ domain containing family, member 2
chr3	21952817	21953317	501	*	-0.408945	3.00484	14.3892	1	0	1	0.00191832	0.0050199	down	significant	Distal Intergenic	3	22076652	22216594	139943	1	81004	ENSMUST00000193734.5	-123335	ENSMUSG00000027630	Tbl1xr1	transducin (beta)-like 1X-linked receptor 1
chrX	20815901	20816401	501	*	-0.752824	0.188038	14.3898	1	0	1	0.00191841	0.00502002	down	significant	Intron (ENSMUST00000136451.7/11836, intron 1 of 16)	20	20797814	20860497	62684	1	11836	ENSMUST00000136451.7	18087	ENSMUSG00000001127	Araf	Araf proto-oncogene, serine/threonine kinase
chr4	132665576	132666076	501	*	-0.694182	1.46991	14.389	1	0	1	0.00191851	0.00502019	down	significant	Intron (ENSMUST00000135299.7/14050, intron 3 of 9)	4	132656700	132723443	66744	1	14050	ENSMUST00000142301.7	8876	ENSMUSG00000028886	Eya3	EYA transcriptional coactivator and phosphatase 3
chr9	18784534	18785034	501	*	1.16121	-0.181669	14.3901	1	1	0	0.001919	0.00502139	up	significant	Distal Intergenic	9	18754553	18755709	1157	2	18322	ENSMUST00000066997.3	-28825	ENSMUSG00000054141	Or1m1	olfactory receptor family 1 subfamily M member 1
chr19	5072862	5073362	501	*	0.423594	3.081	14.3877	1	1	0	0.0019191	0.00502154	up	significant	Intron (ENSMUST00000237721.1/ENSMUST00000237721.1, intron 1 of 1)	19	5068078	5070682	2605	1	70445	ENSMUST00000070630.7	4784	ENSMUSG00000056481	Cd248	CD248 antigen, endosialin
chr7	98152335	98152835	501	*	-0.971985	0.517565	14.3881	1	0	1	0.00191915	0.00502157	down	significant	Intron (ENSMUST00000040971.13/12337, intron 2 of 12)	7	98143359	98145502	2144	2	18378	ENSMUST00000098281.3	-6833	ENSMUSG00000074006	Omp	olfactory marker protein
chr9	61615537	61616037	501	*	-0.815302	0.58311	14.388	1	0	1	0.00191918	0.00502157	down	significant	Distal Intergenic	9	61409937	61418419	8483	1	21887	ENSMUST00000162281.1	205600	ENSMUSG00000032280	Tle3	transducin-like enhancer of split 3
chr8	68168505	68169767	1263	*	-0.469399	3.32576	17.1623	2	0	1	0.00191931	0.00502182	down	significant	Intron (ENSMUST00000212960.1/234353, intron 1 of 16)	8	67696890	68206057	509168	2	234353	ENSMUST00000212960.1	36290	ENSMUSG00000030465	Psd3	pleckstrin and Sec7 domain containing 3
chr11	84817983	84819751	1769	*	0.426374	3.98797	18.9187	3	2	0	0.00191954	0.00502234	up	significant	Promoter (<=1kb)	11	84815003	84818734	3732	2	217038	ENSMUST00000139076.1	0	ENSMUSG00000018405	Mrm1	mitochondrial rRNA methyltransferase 1
chr2	141187560	141188060	501	*	-1.23576	-1.3902	14.4055	1	0	1	0.00191984	0.00502298	down	significant	Intron (ENSMUST00000110067.7/72899, intron 5 of 16)	2	141024062	141147910	123849	1	72899	ENSMUST00000139039.1	163498	ENSMUSG00000068205	Macrod2	mono-ADP ribosylhydrolase 2
chr15	64043145	64043645	501	*	1.05732	0.0413144	14.3876	1	1	0	0.00191986	0.00502298	up	significant	Intron (ENSMUST00000063838.10/223601, intron 1 of 11)	15	63944394	64060330	115937	2	223601	ENSMUST00000226675.1	16685	ENSMUSG00000022378	Cyrib	CYFIP related Rac1 interactor B
chr12	31634417	31634917	501	*	0.473119	2.80853	14.3859	1	1	0	0.00192001	0.00502328	up	significant	Promoter (<=1kb)	12	31595361	31634599	39239	2	12033	ENSMUST00000020979.8	0	ENSMUSG00000020650	Bcap29	B cell receptor associated protein 29
chr8	102804330	102805393	1064	*	-0.679824	1.41948	17.16	2	0	2	0.00192047	0.00502438	down	significant	Distal Intergenic	8	102661487	102785642	124156	2	12552	ENSMUST00000210425.1	-18688	ENSMUSG00000031673	Cdh11	cadherin 11
chr15	25609179	25609679	501	*	0.573503	1.82473	14.3849	1	1	0	0.00192056	0.00502451	up	significant	Distal Intergenic	15	25622525	25813673	191149	1	17909	ENSMUST00000110457.7	-12846	ENSMUSG00000022272	Myo10	myosin X
chr10	87036400	87037713	1314	*	0.892165	0.268968	17.1604	2	1	0	0.00192073	0.00502475	up	significant	Distal Intergenic	10	87058045	87230589	172545	1	76640	ENSMUST00000189456.6	-20332	ENSMUSG00000047129	1700113H08Rik	RIKEN cDNA 1700113H08 gene
chr11	112978875	112979375	501	*	-0.457915	4.11034	14.3845	1	0	1	0.00192073	0.00502475	down	significant	Distal Intergenic	11	112792731	112799008	6278	2	100038732	ENSMUST00000127337.1	-179867	ENSMUSG00000075437	Gm11681	predicted gene 11681
chr12	54121401	54121901	501	*	-0.995141	-0.603225	14.3873	1	0	1	0.00192076	0.00502475	down	significant	Distal Intergenic	12	54178981	54203860	24880	2	112407	ENSMUST00000039516.3	81959	ENSMUSG00000035105	Egln3	egl-9 family hypoxia-inducible factor 3
chr2	50954316	50954816	501	*	-0.931808	0.394875	14.3845	1	0	1	0.00192101	0.0050253	down	significant	Distal Intergenic	2	50909684	50911849	2166	1	227885	ENSMUST00000119159.1	44632	ENSMUSG00000083270	Gm13498	heat shock protein 90 alpha (cytosolic), class B member 1 pseudogene
chr15	10627787	10628287	501	*	0.746414	0.247703	14.3846	1	1	0	0.00192104	0.0050253	up	significant	Intron (ENSMUST00000090339.10/75646, intron 3 of 17)	15	10600337	10607491	7155	1	100038608	ENSMUST00000228059.1	27450	ENSMUSG00000115667	Gm10389	predicted gene 10389
chr2	52938396	52938896	501	*	0.504725	2.07656	14.3836	1	1	0	0.00192117	0.00502555	up	significant	Intron (ENSMUST00000155586.8/71409, intron 1 of 26)	2	52857868	53131878	274011	1	71409	ENSMUST00000050719.12	80528	ENSMUSG00000036053	Fmnl2	formin-like 2
chr4	130133322	130133822	501	*	0.917557	0.00682371	14.3841	1	1	0	0.00192155	0.00502645	up	significant	Exon (ENSMUST00000120154.8/230777, exon 7 of 9)	4	130130841	130137628	6788	2	230777	ENSMUST00000164887.2	3806	ENSMUSG00000028778	Hcrtr1	hypocretin (orexin) receptor 1
chr8	95245172	95245672	501	*	0.767638	0.216539	14.3834	1	1	0	0.00192169	0.00502664	up	significant	Intron (ENSMUST00000119870.8/333329, intron 31 of 32)	8	95240981	95281590	40610	2	333329	ENSMUST00000120044.8	35918	ENSMUSG00000031789	Cngb1	cyclic nucleotide gated channel beta 1
chr15	73668056	73668556	501	*	-0.524813	2.97573	14.3826	1	0	1	0.00192169	0.00502664	down	significant	Distal Intergenic	15	73605593	73645762	40170	2	106068	ENSMUST00000130765.1	-22294	ENSMUSG00000079020	Slc45a4	solute carrier family 45, member 4
chr13	48869933	48870433	501	*	0.527164	2.5527	14.382	1	1	0	0.001922	0.00502733	up	significant	Promoter (<=1kb)	13	48801750	48871119	69370	2	18676	ENSMUST00000035540.8	686	ENSMUSG00000038025	Phf2	PHD finger protein 2
chr14	68044691	68045191	501	*	0.656644	0.799554	14.3819	1	1	0	0.00192222	0.00502781	up	significant	Exon (ENSMUST00000223853.1/ENSMUST00000223853.1, exon 2 of 3)	14	68083863	68089095	5233	1	18039	ENSMUST00000022639.7	-38672	ENSMUSG00000022055	Nefl	neurofilament, light polypeptide
chr17	32291125	32291625	501	*	0.84836	-0.1478	14.3828	1	1	0	0.00192234	0.00502803	up	significant	Intron (ENSMUST00000181112.2/ENSMUST00000181112.2, intron 1 of 1)	17	32213610	32284722	71113	2	57261	ENSMUST00000127893.7	-6403	ENSMUSG00000024002	Brd4	bromodomain containing 4
chr2	45408874	45409374	501	*	0.624687	1.26071	14.3811	1	1	0	0.00192254	0.00502847	up	significant	Distal Intergenic	2	45696605	45698447	1843	1	69405	ENSMUST00000153567.1	-287231	ENSMUSG00000086202	1700019E08Rik	RIKEN cDNA 1700019E08 gene
chr15	28024328	28026360	2033	*	0.512805	3.08307	18.9115	3	2	1	0.00192263	0.00502862	up	significant	Promoter (<=1kb)	15	27902839	28024954	122116	2	223435	ENSMUST00000226775.1	0	ENSMUSG00000022263	Trio	triple functional domain (PTPRF interacting)
chr2	72297562	72298062	501	*	0.966074	-0.239678	14.38	1	1	0	0.00192401	0.00503213	up	significant	Promoter (<=1kb)	2	72297901	72355622	57722	1	65964	ENSMUST00000144111.1	0	ENSMUSG00000004085	Map3k20	mitogen-activated protein kinase kinase kinase 20
chr18	27593821	27594321	501	*	-1.26038	-0.860565	14.3841	1	0	1	0.00192417	0.00503245	down	significant	Distal Intergenic	18	28862850	28998176	135327	1	320624	ENSMUST00000234127.1	-1268529	ENSMUSG00000117473	4930474G06Rik	RIKEN cDNA 4930474G06 gene
chr10	20520937	20521437	501	*	0.857382	-0.2378	14.377	1	1	0	0.00192539	0.00503556	up	significant	Intron (ENSMUST00000020165.13/29863, intron 2 of 12)	10	20398928	20548328	149401	2	29863	ENSMUST00000169016.7	26891	ENSMUSG00000019990	Pde7b	phosphodiesterase 7B
chr2	27699520	27700020	501	*	-0.406397	3.95537	14.375	1	0	1	0.00192549	0.00503572	down	significant	Intron (ENSMUST00000129514.7/20181, intron 1 of 3)	2	27709292	27760183	50892	1	20181	ENSMUST00000100251.8	-9272	ENSMUSG00000015846	Rxra	retinoid X receptor alpha
chr14	54101767	54102267	501	*	-0.699136	0.91126	14.375	1	0	1	0.00192566	0.00503607	down	significant	Intron (ENSMUST00000198124.4/ENSMUST00000198124.4, intron 2 of 2)	14	54239661	54253914	14254	2	13135	ENSMUST00000128231.1	151647	ENSMUSG00000022174	Dad1	defender against cell death 1
chr3	149347959	149349807	1849	*	1.06461	-0.534537	18.91	3	1	0	0.00192586	0.00503649	up	significant	Intron (ENSMUST00000199007.4/ENSMUST00000199007.4, intron 2 of 3)	3	148816093	148990555	174463	2	99633	ENSMUST00000200543.4	-357404	ENSMUSG00000028184	Adgrl2	adhesion G protein-coupled receptor L2
chr5	140884907	140885407	501	*	-0.616852	2.16995	14.3741	1	0	1	0.00192601	0.0050368	down	significant	Promoter (2-3kb)	5	140872992	140882205	9214	2	108723	ENSMUST00000196169.1	-2702	ENSMUSG00000036526	Card11	caspase recruitment domain family, member 11
chr19	16327964	16328464	501	*	0.631435	1.05232	14.3736	1	1	0	0.00192636	0.00503761	up	significant	Intron (ENSMUST00000025541.5/14682, intron 3 of 6)	19	16314892	16315004	113	2	102465218	ENSMUST00000184935.1	-12960	ENSMUSG00000098718	Mir496b	microRNA 496b
chr8	119676339	119676839	501	*	0.623637	1.04277	14.3733	1	1	0	0.00192652	0.00503794	up	significant	Intron (ENSMUST00000212901.1/67866, intron 1 of 4)	8	119666365	119688222	21858	1	67866	ENSMUST00000024107.6	9974	ENSMUSG00000023336	Wfdc1	WAP four-disulfide core domain 1
chr6	108142701	108143201	501	*	1.18724	-0.743723	14.3793	1	1	0	0.00192678	0.00503851	up	significant	Promoter (1-2kb)	6	108118203	108144695	26493	2	58911	ENSMUST00000169446.1	1494	ENSMUSG00000030101	Sumf1	sulfatase modifying factor 1
chr4	61792436	61792936	501	*	0.91841	0.135482	14.3731	1	1	0	0.00192701	0.00503901	up	significant	Intron (ENSMUST00000153865.1/ENSMUST00000153865.1, intron 2 of 5)	4	61778324	61782269	3946	2	100048885	ENSMUST00000080606.8	-10167	NA	NA	NA
chr2	153070734	153072135	1402	*	1.25514	-0.408659	17.1502	2	2	0	0.00192709	0.00503903	up	significant	3' UTR	2	153066002	153081735	15734	1	228788	ENSMUST00000109800.1	4732	ENSMUSG00000027474	Ccm2l	cerebral cavernous malformation 2-like
chr18	56739629	56740129	501	*	-0.845746	0.899262	14.3722	1	0	1	0.00192708	0.00503903	down	significant	Exon (ENSMUST00000025486.8/16906, exon 6 of 11)	18	56728441	56733456	5016	1	16906	ENSMUST00000128651.1	11188	ENSMUSG00000024590	Lmnb1	lamin B1
chr19	46329889	46330389	501	*	0.482354	2.8185	14.3718	1	1	0	0.00192715	0.00503911	up	significant	Promoter (1-2kb)	19	46330926	46332056	1131	2	67116	ENSMUST00000238013.1	1667	ENSMUSG00000036748	Cuedc2	CUE domain containing 2
chr5	67647002	67647502	501	*	-1.24066	-0.883182	14.3781	1	0	1	0.00192727	0.00503924	down	significant	Intron (ENSMUST00000135930.7/11980, intron 32 of 35)	5	67622680	67660034	37355	2	11980	ENSMUST00000149501.1	12532	ENSMUSG00000037685	Atp8a1	ATPase phospholipid transporting 8A1
chr16	46584465	46584965	501	*	-0.810701	1.612	14.3717	1	0	1	0.00192725	0.00503924	down	significant	Distal Intergenic	16	46458852	46498525	39674	2	58998	ENSMUST00000133935.1	-85940	ENSMUSG00000022656	Nectin3	nectin cell adhesion molecule 3
chr16	13667849	13668349	501	*	0.380995	3.97374	14.3711	1	1	0	0.00192746	0.00503964	up	significant	Promoter (<=1kb)	16	13665910	13667982	2073	2	74108	ENSMUST00000229251.1	0	ENSMUSG00000022685	Parn	poly(A)-specific ribonuclease (deadenylation nuclease)
chr13	94967236	94967736	501	*	-0.83499	0.435482	14.3715	1	0	1	0.00192756	0.0050398	down	significant	Distal Intergenic	13	94976344	95014531	38188	1	218460	ENSMUST00000160115.7	-8608	ENSMUSG00000042015	Wdr41	WD repeat domain 41
chr18	83032149	83032649	501	*	0.815286	0.419054	14.3714	1	1	0	0.00192769	0.00504004	up	significant	Intron (ENSMUST00000236753.1/ENSMUST00000236753.1, intron 2 of 6)	18	82987808	83001700	13893	1	329003	ENSMUST00000236468.1	44341	ENSMUSG00000058881	Zfp516	zinc finger protein 516
chr10	71182355	71183803	1449	*	0.509413	2.47146	17.1426	2	2	0	0.00192835	0.00504167	up	significant	Promoter (<=1kb)	10	71170834	71182052	11219	2	319572	ENSMUST00000219181.1	-303	ENSMUSG00000112366	C730027H18Rik	RIKEN cDNA C730027H18 gene
chr18	21371211	21371711	501	*	-0.695183	0.798217	14.3686	1	0	1	0.00192889	0.005043	down	significant	Distal Intergenic	18	21127201	21300138	172938	2	381126	ENSMUST00000049260.6	-71073	ENSMUSG00000042680	Garem1	GRB2 associated regulator of MAPK1 subtype 1
chr2	167585391	167587374	1984	*	0.899385	0.0481451	18.8986	3	1	0	0.00192901	0.00504322	up	significant	Intron (ENSMUST00000127006.1/ENSMUST00000127006.1, intron 2 of 3)	2	167608946	167610648	1703	2	66589	ENSMUST00000144628.1	23274	ENSMUSG00000078923	Ube2v1	ubiquitin-conjugating enzyme E2 variant 1
chr13	91634082	91634582	501	*	-0.595922	1.56892	14.368	1	0	1	0.00192911	0.00504329	down	significant	Intron (ENSMUST00000156547.7/66970, intron 4 of 12)	13	91670437	91691432	20996	1	66970	ENSMUST00000137658.1	-35855	ENSMUSG00000003992	Ssbp2	single-stranded DNA binding protein 2
chr14	69688360	69688860	501	*	0.805239	1.31591	14.3681	1	1	0	0.0019291	0.00504329	up	significant	Intron (ENSMUST00000022660.13/94352, intron 10 of 13)	14	69692248	69692320	73	1	102465573	ENSMUST00000184438.1	-3388	ENSMUSG00000098666	Mir6950	microRNA 6950
chr15	33761619	33762119	501	*	1.39224	-0.819302	14.3776	1	1	0	0.00192938	0.00504391	up	significant	Distal Intergenic	15	33683875	33687884	4010	2	239364	ENSMUST00000042021.4	-73735	ENSMUSG00000038984	Tspyl5	testis-specific protein, Y-encoded-like 5
chr19	23930771	23931271	501	*	1.39241	0.0258647	14.3682	1	1	0	0.00192998	0.00504537	up	significant	Exon (ENSMUST00000236338.1/ENSMUST00000236338.1, exon 4 of 4)	19	23904457	23947376	42920	1	319924	ENSMUST00000237688.1	26314	ENSMUSG00000024897	Apba1	amyloid beta precursor protein binding family A member 1
chr10	17722148	17724391	2244	*	0.606772	2.4306	18.894	3	3	0	0.00193025	0.00504595	up	significant	Promoter (<=1kb)	10	17723218	17725674	2457	1	17684	ENSMUST00000038107.8	0	ENSMUSG00000039910	Cited2	Cbp/p300-interacting transactivator, with Glu/Asp-rich carboxy-terminal domain, 2
chr16	18423559	18424059	501	*	-1.04582	-0.218003	14.3672	1	0	1	0.00193027	0.00504595	down	significant	Promoter (2-3kb)	16	18426384	18479067	52684	1	26462	ENSMUST00000205679.1	-2325	ENSMUSG00000075704	Txnrd2	thioredoxin reductase 2
chr1	12895268	12895768	501	*	1.41544	-0.822607	14.3759	1	1	0	0.00193045	0.00504623	up	significant	Intron (ENSMUST00000188454.6/240726, intron 5 of 9)	1	12881330	12925043	43714	2	240726	ENSMUST00000133201.2	29275	ENSMUSG00000025938	Slco5a1	solute carrier organic anion transporter family, member 5A1
chr2	156297663	156298163	501	*	0.414791	3.09681	14.3653	1	1	0	0.00193044	0.00504623	up	significant	Promoter (1-2kb)	2	156296405	156304692	8288	1	228829	ENSMUST00000122814.1	1258	ENSMUSG00000038116	Phf20	PHD finger protein 20
chr3	154340362	154340862	501	*	1.08507	-0.826967	14.3711	1	1	0	0.00193108	0.00504777	up	significant	Distal Intergenic	3	154330821	154334254	3434	1	99686	ENSMUST00000177201.1	9541	NA	AI606473	expressed sequence AI606473
chr11	116648360	116648860	501	*	-0.840836	1.41765	14.364	1	0	1	0.00193116	0.00504788	down	significant	Intron (ENSMUST00000021166.5/114886, intron 3 of 3)	11	116653534	116668092	14559	1	100038570	ENSMUST00000148484.8	-4674	ENSMUSG00000075410	Prcd	photoreceptor disc component
chr5	104112047	104112547	501	*	-0.835414	0.782299	14.3632	1	0	1	0.00193167	0.00504911	down	significant	Promoter (<=1kb)	5	104092840	104113439	20600	2	13602	ENSMUST00000199947.1	892	ENSMUSG00000029309	Sparcl1	SPARC-like 1
chr8	121477542	121479578	2037	*	-0.780655	1.83367	18.8907	3	0	2	0.00193171	0.00504914	down	significant	Intron (ENSMUST00000127664.1/108148, intron 1 of 15)	8	121530828	121541869	11042	2	76405	ENSMUST00000182739.7	62291	ENSMUSG00000031809	1700018B08Rik	RIKEN cDNA 1700018B08 gene
chr2	93716117	93717236	1120	*	1.12335	0.737381	17.1357	2	2	0	0.00193184	0.00504939	up	significant	Exon (ENSMUST00000123649.7/14043, exon 11 of 11)	2	93702956	93707318	4363	2	14043	ENSMUST00000132429.1	-8799	ENSMUSG00000027198	Ext2	exostosin glycosyltransferase 2
chr14	70038299	70038799	501	*	-0.88708	0.156632	14.3631	1	0	1	0.00193197	0.00504962	down	significant	Intron (ENSMUST00000022678.4/73523, intron 4 of 6)	14	70077203	70079955	2753	1	13655	ENSMUST00000035908.2	-38404	ENSMUSG00000033730	Egr3	early growth response 3
chr10	14047867	14048885	1019	*	-0.556672	2.97962	17.1336	2	0	1	0.00193249	0.00505088	down	significant	Intron (ENSMUST00000187083.6/15273, intron 2 of 12)	10	13967024	14079675	112652	1	15273	ENSMUST00000191464.1	80843	ENSMUSG00000015501	Hivep2	human immunodeficiency virus type I enhancer binding protein 2
chr18	38698708	38699208	501	*	-1.21265	0.205643	14.3619	1	0	1	0.00193262	0.00505113	down	significant	Intron (ENSMUST00000127448.7/ENSMUST00000127448.7, intron 3 of 3)	18	38714400	38714513	114	1	102632739	ENSMUST00000190667.1	-15192	NA	Gm19774	predicted gene, 19774
chrX	161921355	161921855	501	*	-0.565412	3.33656	14.3604	1	0	1	0.00193289	0.00505175	down	significant	Intron (ENSMUST00000087085.9/195727, intron 1 of 8)	20	161717627	161779496	61870	1	24004	ENSMUST00000061514.7	203728	ENSMUSG00000043518	Rai2	retinoic acid induced 2
chr16	32643745	32644245	501	*	0.409218	3.54579	14.3602	1	1	0	0.00193304	0.00505203	up	significant	Promoter (<=1kb)	16	32643874	32668279	24406	1	51789	ENSMUST00000145627.7	0	ENSMUSG00000022791	Tnk2	tyrosine kinase, non-receptor, 2
chr4	115708097	115708597	501	*	-1.08579	-0.284084	14.3619	1	0	1	0.0019331	0.0050521	down	significant	Exon (ENSMUST00000120013.1/ENSMUST00000120013.1, exon 3 of 3)	4	115737744	115774435	36692	1	230648	ENSMUST00000106525.8	-29147	ENSMUSG00000034210	Efcab14	EF-hand calcium binding domain 14
chr12	69756415	69756915	501	*	0.547978	1.88283	14.3598	1	1	0	0.00193327	0.00505245	up	significant	Exon (ENSMUST00000021377.4/71091, exon 6 of 10)	12	69763835	69763944	110	2	751538	ENSMUST00000102111.1	7029	ENSMUSG00000076065	Mir681	microRNA 681
chr16	22674559	22675059	501	*	-1.01236	-0.275996	14.3612	1	0	1	0.00193341	0.00505272	down	significant	Distal Intergenic	16	22469222	22657221	188000	2	110197	ENSMUST00000023578.13	-17338	ENSMUSG00000022861	Dgkg	diacylglycerol kinase, gamma
chr10	68462476	68462976	501	*	-1.5003	-1.39944	14.3842	1	0	1	0.00193345	0.00505272	down	significant	Intron (ENSMUST00000020103.8/73287, intron 5 of 7)	10	68430960	68525767	94808	2	73287	ENSMUST00000166919.3	62791	ENSMUSG00000019945	Cabcoco1	ciliary associated calcium binding coiled-coil 1
chr16	85393519	85394019	501	*	-0.672811	1.15138	14.3582	1	0	1	0.00193414	0.00505445	down	significant	Distal Intergenic	16	85421533	85550417	128885	2	224405	ENSMUST00000175700.7	156398	ENSMUSG00000041134	Cyyr1	cysteine and tyrosine-rich protein 1
chr12	99625200	99625700	501	*	0.625666	1.56035	14.358	1	1	0	0.00193419	0.00505446	up	significant	Promoter (2-3kb)	12	99626053	99627974	1922	2	73457	ENSMUST00000185726.1	2274	ENSMUSG00000100211	1700064M15Rik	RIKEN cDNA 1700064M15 gene
chr1	121360478	121360978	501	*	0.397571	3.72243	14.3573	1	1	0	0.00193448	0.00505496	up	significant	Distal Intergenic	1	121305522	121332589	27068	2	72999	ENSMUST00000071064.12	-27889	ENSMUSG00000003721	Insig2	insulin induced gene 2
chr2	71194520	71195020	501	*	-0.57834	1.77878	14.3575	1	0	1	0.00193446	0.00505496	down	significant	Distal Intergenic	2	71211706	71263298	51593	1	13427	ENSMUST00000112142.7	-16686	ENSMUSG00000027012	Dync1i2	dynein cytoplasmic 1 intermediate chain 2
chr16	32002912	32003412	501	*	0.401303	4.02379	14.3572	1	1	0	0.00193452	0.00505496	up	significant	Promoter (<=1kb)	16	31962506	32003163	40658	2	320213	ENSMUST00000023457.12	0	ENSMUSG00000022772	Senp5	SUMO/sentrin specific peptidase 5
chr19	42193291	42193791	501	*	1.0342	-0.867669	14.3646	1	1	0	0.00193451	0.00505496	up	significant	3' UTR	19	42185609	42190894	5286	1	319740	ENSMUST00000170184.1	7682	ENSMUSG00000018820	Zfyve27	zinc finger, FYVE domain containing 27
chrX	99134887	99137044	2158	*	0.636832	2.04517	18.8834	3	1	0	0.00193487	0.00505579	up	significant	Promoter (<=1kb)	20	99136130	99148991	12862	1	13641	ENSMUST00000052839.6	0	ENSMUSG00000031217	Efnb1	ephrin B1
chr14	30190357	30190857	501	*	1.18582	-0.964264	14.3661	1	1	0	0.0019354	0.00505706	up	significant	Intron (ENSMUST00000112250.5/12289, intron 4 of 46)	14	30116324	30175391	59068	2	12289	ENSMUST00000224073.1	-14966	ENSMUSG00000015968	Cacna1d	calcium channel, voltage-dependent, L type, alpha 1D subunit
chr7	82422524	82423024	501	*	0.470575	2.78571	14.3551	1	1	0	0.00193562	0.0050575	up	significant	Intron (ENSMUST00000173287.7/269959, intron 3 of 29)	7	82408474	82465844	57371	1	269959	ENSMUST00000174495.1	14050	ENSMUSG00000070469	Adamtsl3	ADAMTS-like 3
chr8	80928533	80929033	501	*	-0.947579	-0.194346	14.3564	1	0	1	0.00193571	0.0050575	down	significant	Distal Intergenic	8	80764438	80880519	116082	2	14388	ENSMUST00000210676.1	-48014	ENSMUSG00000031714	Gab1	growth factor receptor bound protein 2-associated protein 1
chr14	9059997	9060497	501	*	0.9071	1.36419	14.3551	1	1	0	0.00193571	0.0050575	up	significant	Distal Intergenic	14	8666446	8673185	6740	1	74859	ENSMUST00000224776.1	393551	ENSMUSG00000097898	4930455B14Rik	RIKEN cDNA 4930455B14 gene
chr14	67343921	67345963	2043	*	-1.00793	0.610356	18.8822	3	0	1	0.00193566	0.0050575	down	significant	Intron (ENSMUST00000022637.13/13592, intron 7 of 16)	14	67304888	67314711	9824	2	628416	ENSMUST00000100448.2	-29210	ENSMUSG00000075549	Gm6878	predicted gene 6878
chr13	21851294	21852681	1388	*	-1.13852	-0.143656	17.1266	2	0	2	0.00193661	0.00505974	down	significant	Distal Intergenic	13	21833771	21834151	381	1	665596	ENSMUST00000110476.4	17523	ENSMUSG00000069307	H2bc23	H2B clustered histone 23
chr17	73821464	73822796	1333	*	0.926023	0.223291	17.1255	2	1	0	0.00193678	0.00506011	up	significant	Intron (ENSMUST00000024860.8/57440, intron 3 of 5)	17	73804841	73832094	27254	1	57440	ENSMUST00000024860.8	16623	ENSMUSG00000024065	Ehd3	EH-domain containing 3
chr5	145042687	145043187	501	*	-1.18114	-0.780742	14.3569	1	0	1	0.00193717	0.00506102	down	significant	Promoter (<=1kb)	5	145042990	145045681	2692	1	69396	ENSMUST00000031624.4	0	ENSMUSG00000029620	1700018F24Rik	RIKEN cDNA 1700018F24 gene
chr10	116739923	116741056	1134	*	1.07373	-0.617823	17.1288	2	1	0	0.00193741	0.00506157	up	significant	Downstream (<=300bp)	10	116729253	116739760	10508	1	75878	ENSMUST00000218193.1	10670	ENSMUSG00000112924	4930579P08Rik	RIKEN cDNA 4930579P08 gene
chr6	72566101	72566601	501	*	-0.407788	4.4497	14.351	1	0	1	0.00193772	0.00506229	down	significant	3' UTR	6	72555979	72557847	1869	1	12332	ENSMUST00000127770.1	10122	ENSMUSG00000056737	Capg	capping actin protein, gelsolin like
chr19	25713334	25713834	501	*	0.867909	0.316787	14.3516	1	1	0	0.0019378	0.00506239	up	significant	Distal Intergenic	19	25672411	25678991	6581	1	226049	ENSMUST00000053068.6	40923	ENSMUSG00000048138	Dmrt2	doublesex and mab-3 related transcription factor 2
chr14	62991206	62992247	1042	*	-0.645665	2.67327	17.1218	2	0	2	0.00193794	0.00506265	down	significant	Distal Intergenic	14	62998077	63001160	3084	1	654465	ENSMUST00000100492.4	-5830	ENSMUSG00000075573	Defb47	defensin beta 47
chr3	97255675	97257067	1393	*	0.908003	0.311073	17.1226	2	1	0	0.00193803	0.00506274	up	significant	Intron (ENSMUST00000196586.1/77578, intron 1 of 3)	3	97216528	97228846	12319	2	77578	ENSMUST00000134695.7	-26829	ENSMUSG00000038256	Bcl9	B cell CLL/lymphoma 9
chr4	95105350	95106385	1036	*	-0.474189	2.86267	17.1215	2	0	1	0.00193804	0.00506274	down	significant	Intron (ENSMUST00000124166.7/ENSMUST00000124166.7, intron 2 of 4)	4	95049034	95052222	3189	2	16476	ENSMUST00000107094.1	-53128	ENSMUSG00000052684	Jun	jun proto-oncogene
chr9	35156337	35156837	501	*	-0.789322	0.940851	14.3503	1	0	1	0.00193819	0.00506302	down	significant	Intron (ENSMUST00000034539.11/69305, intron 2 of 5)	9	35126307	35175993	49687	2	69305	ENSMUST00000155139.1	19156	ENSMUSG00000032040	Dcps	decapping enzyme, scavenger
chr4	48672862	48673362	501	*	-0.875844	0.363901	14.3501	1	0	1	0.00193849	0.00506367	down	significant	3' UTR	4	48663514	48673502	9989	1	68016	ENSMUST00000030033.4	9348	ENSMUSG00000028348	Cavin4	caveolae associated 4
chr13	84222004	84222504	501	*	0.393167	3.9629	14.3494	1	1	0	0.00193851	0.00506367	up	significant	Promoter (<=1kb)	13	84219581	84222175	2595	2	320919	ENSMUST00000180894.1	0	ENSMUSG00000097292	A230107N01Rik	RIKEN cDNA A230107N01 gene
chr17	84003438	84003938	501	*	0.9845	-0.177625	14.351	1	1	0	0.00193861	0.00506385	up	significant	Intron (ENSMUST00000234981.1/78148, intron 1 of 1)	17	83998554	84013408	14855	1	78148	ENSMUST00000234981.1	4884	ENSMUSG00000117431	8430430B14Rik	RIKEN cDNA 8430430B14 gene
chr8	47887016	47887516	501	*	0.520436	2.16974	14.3489	1	1	0	0.0019388	0.00506423	up	significant	Exon (ENSMUST00000057561.8/52357, exon 5 of 23)	8	47824482	47825476	995	1	75677	ENSMUST00000038693.7	62534	ENSMUSG00000038064	Cldn22	claudin 22
chr2	134485981	134486481	501	*	-1.12514	-0.345218	14.3506	1	0	1	0.00193893	0.0050644	down	significant	Distal Intergenic	2	134530760	134554307	23548	2	15112	ENSMUST00000140794.1	67826	ENSMUSG00000027261	Hao1	hydroxyacid oxidase 1, liver
chr10	13358624	13359124	501	*	0.719275	0.861002	14.3489	1	1	0	0.00193892	0.0050644	up	significant	Intron (ENSMUST00000105545.11/215789, intron 1 of 12)	10	13381403	13388731	7329	2	215789	ENSMUST00000154265.1	29607	ENSMUSG00000062866	Phactr2	phosphatase and actin regulator 2
chr1	189795027	189795527	501	*	0.894049	-0.137056	14.3492	1	1	0	0.00193942	0.00506558	up	significant	Intron (ENSMUST00000097442.8/19250, intron 2 of 18)	1	189786672	189870068	83397	1	19250	ENSMUST00000027898.6	8355	ENSMUSG00000026604	Ptpn14	protein tyrosine phosphatase, non-receptor type 14
chr13	46975179	46975679	501	*	-0.667664	1.1518	14.3477	1	0	1	0.00193949	0.00506567	down	significant	Distal Intergenic	13	47012557	47014850	2294	2	105193	ENSMUST00000052747.3	39171	ENSMUSG00000044231	Nhlrc1	NHL repeat containing 1
chr7	7171139	7171639	501	*	0.464826	2.66856	14.3472	1	1	0	0.00193964	0.00506587	up	significant	Promoter (<=1kb)	7	7171330	7183562	12233	1	232854	ENSMUST00000051435.7	0	ENSMUSG00000034538	Zfp418	zinc finger protein 418
chr17	43846681	43847181	501	*	0.532257	1.85105	14.3473	1	1	0	0.00193963	0.00506587	up	significant	Intron (ENSMUST00000228972.1/53901, intron 2 of 4)	17	43804003	44039512	235510	1	53901	ENSMUST00000044895.12	42678	ENSMUSG00000039601	Rcan2	regulator of calcineurin 2
chr11	88873468	88873968	501	*	0.641661	1.57516	14.3471	1	1	0	0.00193975	0.00506606	up	significant	Intron (ENSMUST00000173677.1/75285, intron 3 of 4)	11	88830792	88864586	33795	2	11640	ENSMUST00000018572.10	-8882	ENSMUSG00000018428	Akap1	A kinase anchor protein 1
chr18	4369102	4369602	501	*	0.645105	0.97778	14.3472	1	1	0	0.0019398	0.0050661	up	significant	Intron (ENSMUST00000234586.1/73915, intron 2 of 3)	18	4375592	4396785	21194	1	67440	ENSMUST00000234186.1	-5990	ENSMUSG00000024234	Mtpap	mitochondrial poly(A) polymerase
chr12	83127872	83128372	501	*	-0.968811	0.872275	14.3469	1	0	1	0.00193994	0.00506636	down	significant	Intron (ENSMUST00000186848.4/50779, intron 14 of 15)	12	83116225	83137623	21399	1	50779	ENSMUST00000201512.1	11647	ENSMUSG00000021219	Rgs6	regulator of G-protein signaling 6
chr9	37407828	37408328	501	*	0.7391	0.248103	14.347	1	1	0	0.00194013	0.00506676	up	significant	3' UTR	9	37412926	37413596	671	1	74144	ENSMUST00000215777.1	-4598	ENSMUSG00000032125	Robo4	roundabout guidance receptor 4
chr4	89057053	89057553	501	*	0.927894	-0.132231	14.3475	1	1	0	0.00194032	0.00506713	up	significant	Promoter (1-2kb)	4	89058796	89084614	25819	1	100040617	ENSMUST00000129601.1	-1243	ENSMUSG00000085183	Wincr1	WNT induced non-coding RNA 1
chr6	115697666	115698166	501	*	0.774773	1.01095	14.3461	1	1	0	0.00194034	0.00506713	up	significant	Distal Intergenic	6	115630198	115676635	46438	2	110157	ENSMUST00000127503.1	-21031	ENSMUSG00000000441	Raf1	v-raf-leukemia viral oncogene 1
chr7	75558088	75559541	1454	*	0.660157	1.30354	17.1166	2	1	0	0.0019404	0.00506718	up	significant	Intron (ENSMUST00000166315.6/75547, intron 2 of 36)	7	75610039	75697343	87305	1	75547	ENSMUST00000207923.1	-50498	ENSMUSG00000066406	Akap13	A kinase anchor protein 13
chr17	84636318	84636818	501	*	-0.757807	0.560733	14.3445	1	0	1	0.00194123	0.00506926	down	significant	Exon (ENSMUST00000025101.9/213575, exon 5 of 13)	17	84626496	84655588	29093	1	213575	ENSMUST00000025101.9	9822	ENSMUSG00000024253	Dync2li1	dynein cytoplasmic 2 light intermediate chain 1
chrX	167205775	167206275	501	*	-0.57379	1.65879	14.344	1	0	1	0.00194135	0.00506948	down	significant	Promoter (2-3kb)	20	167207292	167208827	1536	2	19241	ENSMUST00000112175.1	2552	ENSMUSG00000049775	Tmsb4x	thymosin, beta 4, X chromosome
chr2	93529531	93530031	501	*	-0.657266	2.30705	14.3438	1	0	1	0.0019414	0.0050695	down	significant	Distal Intergenic	2	93430127	93463140	33014	2	12521	ENSMUST00000111256.7	-66391	ENSMUSG00000027215	Cd82	CD82 antigen
chr1	175025886	175026386	501	*	0.814346	0.774147	14.3438	1	1	0	0.00194158	0.00506989	up	significant	Distal Intergenic	1	175059737	175079425	19689	2	24012	ENSMUST00000192203.1	53039	ENSMUSG00000026527	Rgs7	regulator of G protein signaling 7
chr1	73618495	73618995	501	*	0.807032	-0.0487234	14.3445	1	1	0	0.00194168	0.00506994	up	significant	Exon (ENSMUST00000191114.6/109198, exon 4 of 4)	1	73618088	73743947	125860	2	109198	ENSMUST00000191114.6	124952	ENSMUSG00000100301	6030407O03Rik	RIKEN cDNA 6030407O03 gene
chr14	59066844	59067344	501	*	0.596972	1.71043	14.3434	1	1	0	0.00194167	0.00506994	up	significant	Exon (ENSMUST00000225652.1/ENSMUST00000225652.1, exon 3 of 3)	14	59133040	59142893	9854	2	67932	ENSMUST00000022548.9	75549	ENSMUSG00000021977	1700129C05Rik	RIKEN cDNA 1700129C05 gene
chr10	70483684	70484184	501	*	1.16339	-0.898991	14.3519	1	1	0	0.00194182	0.00507021	up	significant	Intron (ENSMUST00000218542.1/71721, intron 5 of 5)	10	70440926	70558731	117806	1	71721	ENSMUST00000062883.6	42758	ENSMUSG00000043259	Fam13c	family with sequence similarity 13, member C
chr8	120718783	120719283	501	*	-1.07402	-0.516361	14.3449	1	0	1	0.00194218	0.00507107	down	significant	Intron (ENSMUST00000127664.1/108148, intron 1 of 15)	8	120736358	120755404	19047	1	15900	ENSMUST00000160943.2	-17075	ENSMUSG00000041515	Irf8	interferon regulatory factor 8
chr10	20839062	20839562	501	*	-1.05969	-0.310035	14.3428	1	0	1	0.00194282	0.00507265	down	significant	Distal Intergenic	10	20952547	21080429	127883	1	52906	ENSMUST00000105525.11	-112985	ENSMUSG00000019986	Ahi1	Abelson helper integration site 1
chr18	38739271	38739771	501	*	0.953979	-0.36037	14.3433	1	1	0	0.00194286	0.00507265	up	significant	Intron (ENSMUST00000127448.7/ENSMUST00000127448.7, intron 3 of 3)	18	38714400	38714513	114	1	102632739	ENSMUST00000190667.1	24871	NA	Gm19774	predicted gene, 19774
chr5	114596683	114597183	501	*	-0.66265	1.68154	14.3406	1	0	1	0.00194309	0.00507315	down	significant	Intron (ENSMUST00000043650.7/433940, intron 2 of 2)	5	114568017	114594678	26662	1	433940	ENSMUST00000130983.1	28666	ENSMUSG00000041930	Fam222a	family with sequence similarity 222, member A
chr2	18672052	18672552	501	*	0.400257	3.9323	14.3397	1	1	0	0.00194347	0.00507407	up	significant	Promoter (<=1kb)	2	18672384	18676230	3847	1	12238	ENSMUST00000171845.7	0	ENSMUSG00000051154	Commd3	COMM domain containing 3
chr7	143111659	143112889	1231	*	0.863241	1.33386	17.1099	2	1	0	0.00194353	0.00507411	up	significant	Promoter (2-3kb)	7	143109194	143149537	40344	1	16535	ENSMUST00000187213.1	2465	ENSMUSG00000009545	Kcnq1	potassium voltage-gated channel, subfamily Q, member 1
chr8	118603082	118603582	501	*	-1.1471	-1.06965	14.3482	1	0	1	0.00194357	0.00507413	down	significant	Intron (ENSMUST00000117160.1/12554, intron 2 of 13)	8	118314413	118856206	541794	1	12554	ENSMUST00000123567.1	288669	ENSMUSG00000031841	Cdh13	cadherin 13
chr1	183212651	183213151	501	*	0.876048	-0.306529	14.3415	1	1	0	0.00194361	0.00507414	up	significant	Intron (ENSMUST00000003035.11/68897, intron 1 of 9)	1	183086266	183221485	135220	2	68897	ENSMUST00000003035.11	8334	ENSMUSG00000030768	Disp1	dispatched RND transporter family member 1
chr1	167979133	167979633	501	*	-1.25141	0.239047	14.3401	1	0	1	0.00194371	0.00507431	down	significant	Distal Intergenic	1	168158370	168164662	6293	2	18514	ENSMUST00000097471.3	185029	ENSMUSG00000052534	Pbx1	pre B cell leukemia homeobox 1
chr9	43034183	43034683	501	*	-0.768206	0.661233	14.3393	1	0	1	0.00194389	0.0050746	down	significant	Intron (ENSMUST00000165665.8/69632, intron 4 of 40)	9	43026004	43027818	1815	2	69632	ENSMUST00000214175.1	-6365	ENSMUSG00000059495	Arhgef12	Rho guanine nucleotide exchange factor 12
chr14	32819186	32819686	501	*	-0.996749	-0.11526	14.3402	1	0	1	0.0019439	0.0050746	down	significant	Distal Intergenic	14	32808234	32817092	8859	1	69069	ENSMUST00000228955.1	10952	ENSMUSG00000041707	Tmem273	transmembrane protein 273
chr10	104799647	104800147	501	*	0.520382	2.72291	14.3385	1	1	0	0.00194409	0.00507501	up	significant	Distal Intergenic	10	105189662	105199704	10043	2	278279	ENSMUST00000133441.1	399557	ENSMUSG00000036019	Tmtc2	transmembrane and tetratricopeptide repeat containing 2
chr6	71775397	71775897	501	*	-1.11915	-0.665756	14.3416	1	0	1	0.00194435	0.00507559	down	significant	Intron (ENSMUST00000121469.1/52250, intron 4 of 6)	6	71816163	71823763	7601	2	66223	ENSMUST00000205435.1	47866	ENSMUSG00000052962	Mrpl35	mitochondrial ribosomal protein L35
chr9	87383533	87384033	501	*	0.977356	-0.435513	14.3403	1	1	0	0.00194463	0.00507622	up	significant	Distal Intergenic	9	87189577	87255536	65960	2	382090	ENSMUST00000093802.5	-127997	ENSMUSG00000056919	Cep162	centrosomal protein 162
chr8	85318659	85319159	501	*	0.859021	1.52581	14.3375	1	1	0	0.00194467	0.00507624	up	significant	Distal Intergenic	8	85306058	85307785	1728	1	56452	ENSMUST00000210458.1	12601	ENSMUSG00000031697	Orc6	origin recognition complex, subunit 6
chr11	64600331	64600831	501	*	-0.481154	2.60463	14.3356	1	0	1	0.00194557	0.0050785	down	significant	Distal Intergenic	11	64435332	64522841	87510	1	15478	ENSMUST00000058652.5	164999	ENSMUSG00000047759	Hs3st3a1	heparan sulfate (glucosamine) 3-O-sulfotransferase 3A1
chr12	27366996	27367496	501	*	0.730049	0.738984	14.3351	1	1	0	0.00194602	0.00507957	up	significant	Distal Intergenic	12	27334264	27342574	8311	2	20666	ENSMUST00000079063.6	-24422	ENSMUSG00000063632	Sox11	SRY (sex determining region Y)-box 11
chr3	111069762	111070262	501	*	-1.00399	-0.560395	14.3372	1	0	1	0.00194614	0.00507979	down	significant	Distal Intergenic	3	111881903	112082001	200099	1	625585	ENSMUST00000198910.1	-811641	ENSMUSG00000104543	Gm6602	predicted gene 6602
chr1	9199618	9200118	501	*	-1.09216	-0.38859	14.3363	1	0	1	0.00194633	0.00508018	down	significant	Intron (ENSMUST00000132064.7/71096, intron 2 of 19)	1	8950572	9298236	347665	2	71096	ENSMUST00000126083.1	98118	ENSMUSG00000025909	Sntg1	syntrophin, gamma 1
chr1	58622315	58622815	501	*	-0.770427	1.07105	14.3338	1	0	1	0.00194663	0.00508079	down	significant	Distal Intergenic	1	58652641	58655831	3191	1	100504501	ENSMUST00000185352.1	-29826	ENSMUSG00000121483	Gm20257	caspase 8 pseudogene
chr13	37825744	37827853	2110	*	0.483475	3.25807	18.8563	3	1	0	0.00194663	0.00508079	up	significant	Promoter (<=1kb)	13	37825975	37893826	67852	1	68750	ENSMUST00000138043.7	0	ENSMUSG00000039087	Rreb1	ras responsive element binding protein 1
chr7	105639460	105640693	1234	*	0.804822	1.62982	17.1028	2	1	0	0.00194679	0.00508104	up	significant	Promoter (<=1kb)	7	105640056	105643637	3582	1	14356	ENSMUST00000106783.7	0	ENSMUSG00000089847	Timm10b	translocase of inner mitochondrial membrane 10B
chr11	48871256	48872423	1168	*	0.437862	3.56091	17.1026	2	1	0	0.0019468	0.00508104	up	significant	Promoter (<=1kb)	11	48865245	48871374	6130	2	15944	ENSMUST00000049519.3	0	ENSMUSG00000046879	Irgm1	immunity-related GTPase family M member 1
chr18	4656858	4657358	501	*	1.24439	-0.332254	14.3361	1	1	0	0.00194699	0.00508143	up	significant	Intron (ENSMUST00000037029.6/240185, intron 2 of 3)	18	4649068	4680809	31742	1	240185	ENSMUST00000234153.1	7790	ENSMUSG00000033960	Jcad	junctional cadherin 5 associated
chr7	111368479	111368979	501	*	-1.05474	-0.64872	14.3348	1	0	1	0.00194772	0.00508316	down	significant	Intron (ENSMUST00000211799.1/ENSMUST00000211799.1, intron 1 of 1)	7	111117636	111122684	5049	2	75479	ENSMUST00000210788.1	-245795	ENSMUSG00000110424	Zbed5-ps	zinc finger, BED type containing 5, pseudogene
chr13	38086706	38087206	501	*	0.732111	0.999737	14.3316	1	1	0	0.00194776	0.00508316	up	significant	Distal Intergenic	13	38057215	38061313	4099	1	71340	ENSMUST00000225174.1	29491	ENSMUSG00000021428	Riok1	RIO kinase 1
chrX	143301665	143302165	501	*	1.03524	0.0520331	14.3327	1	1	0	0.00194776	0.00508316	up	significant	Intron (ENSMUST00000063029.12/83453, intron 7 of 10)	20	143285674	143390099	104426	2	83453	ENSMUST00000063029.12	87934	ENSMUSG00000031283	Chrdl1	chordin-like 1
chr12	80046621	80047121	501	*	-0.491403	2.16658	14.3311	1	0	1	0.00194792	0.00508348	down	significant	Intron (ENSMUST00000218323.1/ENSMUST00000218323.1, intron 1 of 1)	12	80108756	80112994	4239	2	12192	ENSMUST00000219642.1	65873	ENSMUSG00000021127	Zfp36l1	zinc finger protein 36, C3H type-like 1
chr7	100848703	100849203	501	*	0.649961	0.779472	14.3311	1	1	0	0.00194805	0.00508372	up	significant	3' UTR	7	100851112	100855429	4318	2	320100	ENSMUST00000156855.7	6226	ENSMUSG00000008318	Relt	RELT tumor necrosis factor receptor
chr17	25626558	25627058	501	*	0.480967	2.69101	14.3302	1	1	0	0.00194833	0.00508437	up	significant	Intron (ENSMUST00000141606.2/76483, intron 4 of 9)	17	25579320	25630682	51363	1	76483	ENSMUST00000156868.1	47238	ENSMUSG00000002279	Lmf1	lipase maturation factor 1
chr1	155795809	155796847	1039	*	1.05367	0.722551	17.0995	2	1	0	0.00194853	0.00508478	up	significant	Promoter (<=1kb)	1	155794343	155795417	1075	2	104009	ENSMUST00000132495.1	-392	ENSMUSG00000033684	Qsox1	quiescin Q6 sulfhydryl oxidase 1
chr1	43698413	43698913	501	*	-0.481953	3.80109	14.3294	1	0	1	0.00194876	0.00508524	down	significant	Distal Intergenic	1	43730602	43742578	11977	1	78896	ENSMUST00000027217.8	-31689	ENSMUSG00000026051	Ecrg4	ECRG4 augurin precursor
chr1	62083362	62083862	501	*	-0.692395	1.56116	14.3295	1	0	1	0.00194878	0.00508524	down	significant	Intron (ENSMUST00000075374.9/72823, intron 4 of 22)	1	62131195	62136109	4915	2	105243940	ENSMUST00000127498.2	52247	ENSMUSG00000085019	Pard3bos2	par-3 family cell polarity regulator beta, opposite strand 2
chr4	108695480	108695980	501	*	-0.938308	0.284141	14.3297	1	0	1	0.00194894	0.00508557	down	significant	Exon (ENSMUST00000106658.7/230597, exon 5 of 18)	4	108639259	108723876	84618	2	230597	ENSMUST00000042185.7	27896	ENSMUSG00000034557	Zfyve9	zinc finger, FYVE domain containing 9
chr10	105626690	105627190	501	*	-0.923005	0.777802	14.3261	1	0	1	0.00195063	0.00508987	down	significant	Distal Intergenic	10	105574559	105583874	9316	1	327812	ENSMUST00000145794.2	52131	ENSMUSG00000085282	Gm15663	predicted gene 15663
chr11	101885209	101885709	501	*	-0.591485	3.59929	14.3257	1	0	1	0.00195066	0.00508987	down	significant	Intron (ENSMUST00000057054.7/17285, intron 1 of 2)	11	101877510	101894374	16865	2	17285	ENSMUST00000057054.7	8665	ENSMUSG00000001493	Meox1	mesenchyme homeobox 1
chr12	99964250	99967651	3402	*	0.5817	2.67604	21.2053	5	1	1	0.00195085	0.00509027	up	significant	Promoter (<=1kb)	12	99964499	100062682	98184	1	217826	ENSMUST00000160413.7	0	ENSMUSG00000045404	Kcnk13	potassium channel, subfamily K, member 13
chr3	98355718	98356218	501	*	1.06044	1.40387	14.3248	1	1	0	0.0019512	0.0050911	up	significant	Distal Intergenic	3	98313170	98339990	26821	2	236539	ENSMUST00000065793.11	-15728	ENSMUSG00000053398	Phgdh	3-phosphoglycerate dehydrogenase
chr2	103566043	103567245	1203	*	0.46635	3.48675	17.0921	2	1	0	0.00195164	0.00509214	up	significant	Promoter (<=1kb)	2	103566310	103718423	152114	1	99382	ENSMUST00000076212.3	0	ENSMUSG00000032724	Abtb2	ankyrin repeat and BTB domain containing 2
chr6	141034122	141035258	1137	*	-0.802751	1.00559	17.0923	2	0	2	0.00195171	0.00509223	down	significant	Intron (ENSMUST00000204271.2/ENSMUST00000204271.2, intron 2 of 3)	6	141249269	141507448	258180	1	54611	ENSMUST00000043259.9	-214011	ENSMUSG00000041741	Pde3a	phosphodiesterase 3A, cGMP inhibited
chr12	101992559	101993059	501	*	-1.00826	-0.699268	14.3265	1	0	1	0.00195205	0.00509301	down	significant	Intron (ENSMUST00000047357.9/51786, intron 8 of 14)	12	101975988	102006424	30437	1	51786	ENSMUST00000047357.9	16571	ENSMUSG00000041781	Cpsf2	cleavage and polyadenylation specific factor 2
chr14	99149505	99150005	501	*	-0.608736	1.50088	14.323	1	0	1	0.00195211	0.00509307	down	significant	Intron (ENSMUST00000022650.8/52023, intron 9 of 17)	14	99133285	99223678	90394	1	52023	ENSMUST00000227969.1	16220	ENSMUSG00000022064	Pibf1	progesterone immunomodulatory binding factor 1
chr7	115255681	115256181	501	*	-1.0214	-0.917518	14.3281	1	0	1	0.00195226	0.00509338	down	significant	Distal Intergenic	7	114951307	114982865	31559	1	101786	ENSMUST00000205795.1	304374	ENSMUSG00000108379	A730082K24Rik	RIKEN cDNA A730082K24 gene
chr14	17784332	17784832	501	*	0.890072	0.49067	14.3223	1	1	0	0.0019527	0.00509443	up	significant	Intron (ENSMUST00000224470.1/21834, intron 1 of 3)	14	17660896	18036559	375664	1	21834	ENSMUST00000022303.14	123436	ENSMUSG00000021779	Thrb	thyroid hormone receptor beta
chr15	77741479	77741979	501	*	0.557623	1.79175	14.3217	1	1	0	0.00195275	0.00509447	up	significant	Exon (ENSMUST00000230156.1/ENSMUST00000230156.1, exon 1 of 1)	15	77733604	77735384	1781	1	71898	ENSMUST00000230377.1	7875	ENSMUSG00000068246	Apol9b	apolipoprotein L 9b
chr5	34962534	34963034	501	*	1.19163	-0.969099	14.332	1	1	0	0.00195288	0.00509471	up	significant	Promoter (1-2kb)	5	34964773	35039644	74872	1	71729	ENSMUST00000087684.10	-1739	ENSMUSG00000029101	Rgs12	regulator of G-protein signaling 12
chr18	66058826	66059326	501	*	1.19568	-0.149945	14.3227	1	1	0	0.00195334	0.00509582	up	significant	3' UTR	18	66059673	66076403	16731	2	320924	ENSMUST00000235872.1	17077	ENSMUSG00000046318	Ccbe1	collagen and calcium binding EGF domains 1
chr17	31842262	31843300	1039	*	0.696061	1.22112	17.0882	2	1	0	0.00195359	0.00509636	up	significant	Distal Intergenic	17	31849754	31851575	1822	2	17691	ENSMUST00000234867.1	8275	ENSMUSG00000024042	Sik1	salt inducible kinase 1
chr18	60967027	60967527	501	*	-0.806206	1.89098	14.3198	1	0	1	0.00195371	0.00509658	down	significant	Intron (ENSMUST00000102888.9/12322, intron 13 of 17)	18	60963600	60985697	22098	1	12322	ENSMUST00000039904.6	3427	ENSMUSG00000024617	Camk2a	calcium/calmodulin-dependent protein kinase II alpha
chr8	99929833	99930333	501	*	-0.872953	0.286581	14.3203	1	0	1	0.00195377	0.00509665	down	significant	Distal Intergenic	8	99416674	99733438	316765	1	234624	ENSMUST00000153366.1	513159	ENSMUSG00000052479	A330008L17Rik	RIKEN cDNA A330008L17 gene
chr3	49887275	49887775	501	*	-1.38334	-0.405074	14.322	1	0	1	0.001954	0.00509713	down	significant	Distal Intergenic	3	49745271	49757325	12055	2	73173	ENSMUST00000193600.1	-129950	ENSMUSG00000037892	Pcdh18	protocadherin 18
chr6	70797818	70798318	501	*	0.79973	1.09553	14.3194	1	1	0	0.00195403	0.00509713	up	significant	Distal Intergenic	6	70765720	70792232	26513	2	19895	ENSMUST00000066134.5	-5586	ENSMUSG00000053604	Rpia	ribose 5-phosphate isomerase A
chr6	112293252	112293752	501	*	-0.556455	1.51732	14.3187	1	0	1	0.00195429	0.00509772	down	significant	Exon (ENSMUST00000204822.1/ENSMUST00000204822.1, exon 1 of 1)	6	112285857	112288837	2981	2	100503613	ENSMUST00000053559.4	-4415	NA	5031434C07Rik	RIKEN cDNA 5031434C07 gene
chr4	13156954	13157454	501	*	0.740028	1.84807	14.3186	1	1	0	0.00195436	0.0050978	up	significant	Distal Intergenic	4	12917967	12981070	63104	1	208820	ENSMUST00000156536.2	238987	ENSMUSG00000055963	Triqk	triple QxxK/R motif containing
chr4	134123903	134124403	501	*	0.610812	1.52033	14.3182	1	1	0	0.00195459	0.00509831	up	significant	Promoter (<=1kb)	4	134124051	134126500	2450	1	67586	ENSMUST00000151113.1	0	ENSMUSG00000012126	Ubxn11	UBX domain protein 11
chr14	15384533	15385033	501	*	-1.03779	0.846802	14.3178	1	0	1	0.00195489	0.00509899	down	significant	Intron (ENSMUST00000163937.2/218763, intron 1 of 1)	14	15357515	15436505	78991	2	218763	ENSMUST00000163937.2	51472	ENSMUSG00000045201	Lrrc3b	leucine rich repeat containing 3B
chr1	170056187	170056687	501	*	-1.13794	-0.00419181	14.3183	1	0	1	0.00195506	0.00509932	down	significant	Intron (ENSMUST00000194690.5/18214, intron 2 of 17)	1	169972308	170088944	116637	2	18214	ENSMUST00000170800.7	32257	ENSMUSG00000026674	Ddr2	discoidin domain receptor family, member 2
chr12	78152667	78153167	501	*	1.34467	-0.501948	14.3222	1	1	0	0.00195509	0.00509932	up	significant	Distal Intergenic	12	78226379	78684772	458394	1	268566	ENSMUST00000052472.5	-73212	ENSMUSG00000047454	Gphn	gephyrin
chr11	41532244	41532744	501	*	-0.626001	1.31611	14.3155	1	0	1	0.00195599	0.00510159	down	significant	Distal Intergenic	11	41911711	41916623	4913	2	14406	ENSMUST00000146198.1	383879	ENSMUSG00000020436	Gabrg2	gamma-aminobutyric acid type A receptor, subunit gamma 2
chr1	166978562	166979062	501	*	-1.4338	-1.01599	14.3252	1	0	1	0.0019565	0.00510278	down	significant	Intron (ENSMUST00000180995.2/100503962, intron 2 of 2)	1	166974023	166999728	25706	2	100503962	ENSMUST00000180995.2	20666	ENSMUSG00000102548	Gm16701	predicted gene, 16701
chr13	45538963	45539463	501	*	-0.422422	3.80678	14.3141	1	0	1	0.0019566	0.00510278	down	significant	Promoter (<=1kb)	13	45538809	45542550	3742	1	66355	ENSMUST00000129176.1	154	ENSMUSG00000000253	Gmpr	guanosine monophosphate reductase
chr15	37719370	37720471	1102	*	0.637512	1.66901	17.0817	2	1	0	0.00195658	0.00510278	up	significant	Exon (ENSMUST00000136305.1/ENSMUST00000136305.1, exon 3 of 3)	15	37432477	37734335	301859	2	52589	ENSMUST00000145909.8	13864	ENSMUSG00000051359	Ncald	neurocalcin delta
chr17	57275276	57277242	1967	*	0.495116	2.82345	18.8336	3	3	0	0.0019566	0.00510278	up	significant	Promoter (1-2kb)	17	57279100	57327950	48851	1	22324	ENSMUST00000169220.8	-1858	ENSMUSG00000034116	Vav1	vav 1 oncogene
chr6	39515036	39516090	1055	*	-0.416096	4.48607	17.0809	2	0	1	0.00195685	0.00510333	down	significant	Intron (ENSMUST00000036877.9/209773, intron 2 of 18)	6	39463253	39489166	25914	2	209773	ENSMUST00000149162.1	-25870	ENSMUSG00000038456	Dennd2a	DENN domain containing 2A
chr3	122390755	122392112	1358	*	1.26953	-1.08588	17.1	2	1	0	0.00195691	0.00510339	up	significant	Exon (ENSMUST00000198222.1/ENSMUST00000198222.1, exon 1 of 2)	3	122419757	122426866	7110	1	29815	ENSMUST00000200544.1	-27645	ENSMUSG00000028121	Bcar3	breast cancer anti-estrogen resistance 3
chr7	145189139	145189639	501	*	0.60195	1.02996	14.3137	1	1	0	0.00195694	0.00510339	up	significant	Intron (ENSMUST00000208328.1/233979, intron 20 of 20)	7	145206389	145207182	794	2	100040049	ENSMUST00000207703.1	17543	ENSMUSG00000109305	Smim38	small integral membrane protein 38
chr4	130878589	130879089	501	*	-0.498028	3.47672	14.3129	1	0	1	0.00195723	0.00510403	down	significant	Distal Intergenic	4	130913125	130936141	23017	1	16792	ENSMUST00000151698.7	-34036	ENSMUSG00000028581	Laptm5	lysosomal-associated protein transmembrane 5
chr1	43871110	43871610	501	*	0.704912	0.876807	14.3124	1	1	0	0.00195765	0.00510498	up	significant	Distal Intergenic	1	43765007	43827800	62794	2	67883	ENSMUST00000139451.7	-43310	ENSMUSG00000057363	Uxs1	UDP-glucuronate decarboxylase 1
chr6	51362590	51363090	501	*	0.477898	2.58586	14.3121	1	1	0	0.00195766	0.00510498	up	significant	Distal Intergenic	6	51379710	51392791	13082	1	625167	ENSMUST00000204678.1	-16620	ENSMUSG00000107660	Gm6559	predicted gene 6559
chr3	55782560	55783788	1229	*	0.625843	1.72762	17.0792	2	2	0	0.00195775	0.00510511	up	significant	Promoter (<=1kb)	3	55782510	55785001	2492	1	17116	ENSMUST00000075422.5	50	ENSMUSG00000056947	Mab21l1	mab-21-like 1
chr3	105483647	105484147	501	*	-1.3609	-1.05113	14.3222	1	0	1	0.00195811	0.00510595	down	significant	Intron (ENSMUST00000098761.9/56543, intron 2 of 6)	3	105458782	105669309	210528	1	56543	ENSMUST00000079169.4	24865	ENSMUSG00000040896	Kcnd3	potassium voltage-gated channel, Shal-related family, member 3
chr15	83539835	83540335	501	*	-0.52759	1.8868	14.3112	1	0	1	0.00195815	0.00510597	down	significant	Promoter (2-3kb)	15	83542538	83544437	1900	1	12124	ENSMUST00000229964.1	-2203	ENSMUSG00000016758	Bik	BCL2-interacting killer
chr1	158445216	158445716	501	*	-0.886016	0.593734	14.3113	1	0	1	0.00195831	0.00510629	down	significant	Intron (ENSMUST00000193042.5/11899, intron 1 of 22)	1	158505625	158505733	109	1	735253	ENSMUST00000093595.2	-59909	ENSMUSG00000070103	Mir488	microRNA 488
chr14	47011132	47011632	501	*	0.575767	1.35323	14.3108	1	1	0	0.00195843	0.00510651	up	significant	Intron (ENSMUST00000022386.14/74480, intron 2 of 12)	14	47001340	47003357	2018	1	74480	ENSMUST00000140571.1	9792	ENSMUSG00000021838	Samd4	sterile alpha motif domain containing 4
chr8	104441585	104443031	1447	*	0.71673	0.827669	17.0777	2	2	0	0.00195856	0.00510676	up	significant	Promoter (<=1kb)	8	104440501	104442744	2244	2	234663	ENSMUST00000212148.1	0	ENSMUSG00000035770	Dync1li2	dynein, cytoplasmic 1 light intermediate chain 2
chr13	28521927	28522427	501	*	-1.27679	-0.991654	14.318	1	0	1	0.00195892	0.00510759	down	significant	Promoter (<=1kb)	13	28460034	28521108	61075	2	72518	ENSMUST00000134787.7	-819	ENSMUSG00000085936	2610307P16Rik	RIKEN cDNA 2610307P16 gene
chr15	66540793	66541293	501	*	0.560022	3.18119	14.3096	1	1	0	0.00195896	0.0051076	up	significant	Intron (ENSMUST00000048372.6/213068, intron 6 of 9)	15	66526212	66561103	34892	2	213068	ENSMUST00000048372.6	19810	ENSMUSG00000036944	Tmem71	transmembrane protein 71
chr18	10253617	10254117	501	*	-0.630268	2.80647	14.3091	1	0	1	0.00195922	0.00510819	down	significant	Distal Intergenic	18	10325177	10502412	177236	1	381157	ENSMUST00000173356.7	-71060	ENSMUSG00000042942	Greb1l	growth regulation by estrogen in breast cancer-like
chr17	51832604	51833104	501	*	0.455152	3.31887	14.3086	1	1	0	0.00195946	0.00510871	up	significant	Promoter (<=1kb)	17	51736187	51832672	96486	2	20230	ENSMUST00000144331.7	0	ENSMUSG00000023927	Satb1	special AT-rich sequence binding protein 1
chr18	64989465	64989965	501	*	0.919335	-0.156573	14.31	1	1	0	0.00195954	0.00510883	up	significant	Intron (ENSMUST00000235343.1/83814, intron 1 of 30)	18	64976831	65080042	103212	1	83814	ENSMUST00000238122.1	12634	ENSMUSG00000024589	Nedd4l	neural precursor cell expressed, developmentally down-regulated gene 4-like
chr19	28838458	28838958	501	*	-0.90314	-0.0413846	14.3088	1	0	1	0.00195994	0.00510978	down	significant	Intron (ENSMUST00000161340.1/20510, intron 1 of 1)	19	28835135	28905992	70858	1	20510	ENSMUST00000161119.7	3323	ENSMUSG00000024935	Slc1a1	solute carrier family 1 (neuronal/epithelial high affinity glutamate transporter, system Xag), member 1
chr6	60045493	60045993	501	*	0.723892	0.31575	14.308	1	1	0	0.00196012	0.00511014	up	significant	Intron (ENSMUST00000101355.8/434019, intron 1 of 7)	6	60031967	60150045	118079	1	434019	ENSMUST00000101355.8	13526	ENSMUSG00000073045	Gm5570	predicted gene 5570
chr10	9733759	9734259	501	*	1.39705	-1.27607	14.3282	1	1	0	0.00196016	0.00511014	up	significant	Distal Intergenic	10	9767102	9768948	1847	2	78808	ENSMUST00000148009.1	34689	ENSMUSG00000019790	Stxbp5	syntaxin binding protein 5 (tomosyn)
chr11	45429714	45430214	501	*	1.13234	-0.181204	14.3091	1	1	0	0.00196029	0.0051103	up	significant	Distal Intergenic	11	45102866	45116928	14063	2	100504255	ENSMUST00000143869.1	-312786	ENSMUSG00000084773	Gm12159	predicted gene 12159
chr18	44602644	44603144	501	*	0.566198	2.00128	14.3071	1	1	0	0.00196027	0.0051103	up	significant	Intron (ENSMUST00000089874.8/328949, intron 3 of 18)	18	44661665	44676271	14607	1	626275	ENSMUST00000181094.1	-58521	ENSMUSG00000097610	A930012L18Rik	RIKEN cDNA A930012L18 gene
chr12	84642655	84643155	501	*	0.874764	0.0133844	14.308	1	1	0	0.00196041	0.00511051	up	significant	Promoter (<=1kb)	12	84642896	84651455	8560	1	432677	ENSMUST00000095551.4	0	ENSMUSG00000071235	Vrtn	vertebrae development associated
chr11	96552854	96553354	501	*	0.745403	0.432256	14.3072	1	1	0	0.00196047	0.00511059	up	significant	Intron (ENSMUST00000103154.10/78473, intron 4 of 12)	11	96489861	96704431	214571	1	78473	ENSMUST00000127639.1	62993	ENSMUSG00000057058	Skap1	src family associated phosphoprotein 1
chr3	27695919	27696419	501	*	0.978966	0.286359	14.3071	1	1	0	0.00196073	0.00511115	up	significant	Intron (ENSMUST00000195008.5/72007, intron 1 of 26)	3	27416162	27710398	294237	2	72007	ENSMUST00000195008.5	13979	ENSMUSG00000039286	Fndc3b	fibronectin type III domain containing 3B
chr8	84937142	84937642	501	*	0.627327	1.46715	14.3056	1	1	0	0.00196111	0.00511206	up	significant	Promoter (<=1kb)	8	84934924	84937344	2421	2	56527	ENSMUST00000128356.1	0	ENSMUSG00000053693	Mast1	microtubule associated serine/threonine kinase 1
chr6	12747833	12749306	1474	*	0.536624	2.29606	17.0715	2	1	0	0.0019613	0.00511246	up	significant	Promoter (<=1kb)	6	12311610	12749253	437644	2	330267	ENSMUST00000172356.7	0	ENSMUSG00000032625	Thsd7a	thrombospondin, type I, domain containing 7A
chr9	28536582	28537082	501	*	-0.553109	1.72189	14.3042	1	0	1	0.00196177	0.00511359	down	significant	Intron (ENSMUST00000115243.8/330908, intron 2 of 7)	9	28661629	28675240	13612	1	330908	ENSMUST00000126845.1	-124547	ENSMUSG00000062257	Opcml	opioid binding protein/cell adhesion molecule-like
chr17	65782627	65783909	1283	*	0.506745	2.8646	17.0699	2	2	0	0.00196203	0.00511415	up	significant	Promoter (<=1kb)	17	65782780	65813465	30686	1	70351	ENSMUST00000161127.7	0	ENSMUSG00000061950	Ppp4r1	protein phosphatase 4, regulatory subunit 1
chr12	50073705	50074205	501	*	1.03612	-0.770351	14.3087	1	1	0	0.00196236	0.00511494	up	significant	Distal Intergenic	12	50341231	50649098	307868	2	18760	ENSMUST00000002765.8	574893	ENSMUSG00000002688	Prkd1	protein kinase D1
chr7	118160127	118160627	501	*	-0.999979	-0.199362	14.3033	1	0	1	0.00196298	0.00511644	down	significant	3' UTR	7	118140785	118141799	1015	2	233789	ENSMUST00000178025.1	-18328	ENSMUSG00000030655	Smg1	SMG1 nonsense mediated mRNA decay associated PI3K related kinase
chr10	12810808	12811308	501	*	0.682337	1.43443	14.3019	1	1	0	0.00196302	0.00511647	up	significant	Promoter (2-3kb)	10	12747927	12813574	65648	2	22288	ENSMUST00000219163.1	2266	ENSMUSG00000019820	Utrn	utrophin
chr16	52812932	52813432	501	*	1.39777	-0.986918	14.3156	1	1	0	0.00196307	0.00511649	up	significant	Promoter (2-3kb)	16	52799508	52815744	16237	2	73820	ENSMUST00000232028.1	2312	ENSMUSG00000116611	4930404A05Rik	RIKEN cDNA 4930404A05 gene
chr5	114738608	114739108	501	*	-0.935617	-0.0217242	14.302	1	0	1	0.00196345	0.0051174	down	significant	Exon (ENSMUST00000112185.8/26431, exon 14 of 19)	5	114733216	114734166	951	2	26431	ENSMUST00000135793.1	-4442	ENSMUSG00000041890	Git2	GIT ArfGAP 2
chr18	9068495	9068995	501	*	-1.03567	0.760656	14.3011	1	0	1	0.00196354	0.00511752	down	significant	Distal Intergenic	18	9212163	9218136	5974	1	14370	ENSMUST00000041080.6	-143168	ENSMUSG00000036904	Fzd8	frizzled class receptor 8
chr9	94357962	94358462	501	*	1.26404	-1.35679	14.3217	1	1	0	0.00196361	0.00511761	up	significant	Distal Intergenic	9	94517864	94538081	20218	2	68861	ENSMUST00000113028.1	179619	ENSMUSG00000045414	Dipk2a	divergent protein kinase domain 2A
chr12	39159110	39159610	501	*	-0.877753	-0.0207456	14.2992	1	0	1	0.00196486	0.00512076	down	significant	Distal Intergenic	12	38837398	38865716	28319	1	14009	ENSMUST00000161591.1	321712	ENSMUSG00000004151	Etv1	ets variant 1
chr2	136603492	136603992	501	*	-1.10792	-0.488907	14.3004	1	0	1	0.00196506	0.00512111	down	significant	Distal Intergenic	2	136552934	136555888	2955	1	319196	ENSMUST00000138967.1	50558	ENSMUSG00000074771	Ankef1	ankyrin repeat and EF-hand domain containing 1
chr3	138185419	138185919	501	*	0.879119	-0.203103	14.2996	1	1	0	0.00196503	0.00512111	up	significant	Promoter (<=1kb)	3	138164078	138186673	22596	2	67741	ENSMUST00000012186.8	754	ENSMUSG00000012042	4930579F01Rik	RIKEN cDNA 4930579F01 gene
chr1	128330209	128330709	501	*	1.05805	-0.588358	14.2998	1	1	0	0.00196618	0.00512393	up	significant	Promoter (1-2kb)	1	128284756	128328318	43563	2	226413	ENSMUST00000073490.6	-1891	ENSMUSG00000026354	Lct	lactase
chr13	89443556	89444056	501	*	1.06543	0.794541	14.2958	1	1	0	0.0019663	0.00512415	up	significant	Distal Intergenic	13	89539796	89611652	71857	1	12950	ENSMUST00000022108.8	-95740	ENSMUSG00000021613	Hapln1	hyaluronan and proteoglycan link protein 1
chr12	10126125	10126625	501	*	1.09858	-1.13367	14.3082	1	1	0	0.00196635	0.00512418	up	significant	Distal Intergenic	12	10369973	10375935	5963	1	70881	ENSMUST00000143739.8	-243348	ENSMUSG00000020622	Nt5c1b	5'-nucleotidase, cytosolic IB
chrX	75832654	75833715	1062	*	0.815905	0.431888	17.0606	2	2	0	0.00196678	0.00512521	up	significant	Intron (ENSMUST00000114059.9/102866, intron 1 of 15)	20	75785663	75826953	41291	2	102866	ENSMUST00000114058.7	-5701	ENSMUSG00000016382	Pls3	plastin 3 (T-isoform)
chr5	53546954	53547454	501	*	-0.687135	0.815818	14.2943	1	0	1	0.00196703	0.00512575	down	significant	Exon (ENSMUST00000202154.1/ENSMUST00000202154.1, exon 1 of 3)	5	53555834	53657358	101525	1	19664	ENSMUST00000087360.8	-8380	ENSMUSG00000039191	Rbpj	recombination signal binding protein for immunoglobulin kappa J region
chr7	115615626	115616126	501	*	-0.480518	2.43427	14.2936	1	0	1	0.00196724	0.00512622	down	significant	Intron (ENSMUST00000206034.1/20679, intron 7 of 15)	7	115512744	115597896	85153	2	20679	ENSMUST00000206775.1	-17730	ENSMUSG00000051910	Sox6	SRY (sex determining region Y)-box 6
chr13	109260185	109260685	501	*	-0.413948	4.17123	14.2934	1	0	1	0.00196733	0.00512635	down	significant	Promoter (<=1kb)	13	109260654	109951364	690711	1	238871	ENSMUST00000153234.7	0	ENSMUSG00000021699	Pde4d	phosphodiesterase 4D, cAMP specific
chr5	150177440	150177940	501	*	1.25343	-0.056931	14.2953	1	1	0	0.00196737	0.00512636	up	significant	Intron (ENSMUST00000200960.3/320365, intron 1 of 4)	5	150196466	150340420	143955	1	320365	ENSMUST00000202600.3	-18526	ENSMUSG00000056602	Fry	FRY microtubule binding protein
chr13	92571219	92571719	501	*	-1.20437	-0.742377	14.2974	1	0	1	0.00196762	0.0051269	down	significant	Distal Intergenic	13	92574636	92576172	1537	2	79401	ENSMUST00000050658.5	4453	ENSMUSG00000046957	Spz1	spermatogenic leucine zipper 1
chr14	34192891	34193391	501	*	-1.00533	-0.402082	14.2943	1	0	1	0.00196796	0.00512769	down	significant	3' UTR	14	34185688	34201633	15946	2	432839	ENSMUST00000226613.1	8242	ENSMUSG00000071531	Gprin2	G protein regulated inducer of neurite outgrowth 2
chr11	113995110	113995610	501	*	0.811639	1.34889	14.2918	1	1	0	0.00196827	0.00512842	up	significant	Intron (ENSMUST00000041627.13/237979, intron 1 of 44)	11	113848562	114065975	217414	2	237979	ENSMUST00000141943.1	70365	ENSMUSG00000041592	Sdk2	sidekick cell adhesion molecule 2
chr3	127137454	127137954	501	*	-0.888141	0.747191	14.2918	1	0	1	0.00196836	0.00512855	down	significant	Exon (ENSMUST00000199556.1/ENSMUST00000199556.1, exon 1 of 1)	3	127079898	127124862	44965	2	109676	ENSMUST00000238781.1	-12592	ENSMUSG00000032826	Ank2	ankyrin 2, brain
chr3	10085410	10085910	501	*	0.831069	-0.225832	14.293	1	1	0	0.00196842	0.00512862	up	significant	Promoter (2-3kb)	3	10088110	10092565	4456	1	100041480	ENSMUST00000061419.8	-2200	ENSMUSG00000049230	Myef2l	myelin expression factor 2 like
chr9	65787366	65787866	501	*	0.435835	3.52794	14.2911	1	1	0	0.00196853	0.00512881	up	significant	Intron (ENSMUST00000159109.1/214812, intron 2 of 9)	9	65795230	65797912	2683	2	214812	ENSMUST00000160747.1	10046	ENSMUSG00000040524	Zfp609	zinc finger protein 609
chr8	37916301	37916801	501	*	0.73993	0.151623	14.2915	1	1	0	0.00196879	0.00512939	up	significant	Intron (ENSMUST00000135764.7/244431, intron 2 of 9)	8	38252133	38252202	70	2	723860	ENSMUST00000083523.3	335401	ENSMUSG00000065457	Mir383	microRNA 383
chr2	91953736	91954236	501	*	0.686312	2.20627	14.2902	1	1	0	0.00196903	0.00512992	up	significant	Intron (ENSMUST00000128152.7/104418, intron 1 of 30)	2	91932827	91950427	17601	2	104418	ENSMUST00000111303.1	-3309	ENSMUSG00000040479	Dgkz	diacylglycerol kinase zeta
chr9	118654906	118655406	501	*	-0.619463	1.28431	14.2902	1	0	1	0.00196909	0.00512997	down	significant	Intron (ENSMUST00000044165.13/104099, intron 5 of 27)	9	118685835	118807231	121397	1	104099	ENSMUST00000125021.1	-30429	ENSMUSG00000039115	Itga9	integrin alpha 9
chr14	51913188	51914431	1244	*	0.455207	3.88734	17.054	2	1	0	0.00196945	0.00513082	up	significant	Promoter (<=1kb)	14	51910506	51913354	2849	2	29811	ENSMUST00000226364.1	0	ENSMUSG00000004558	Ndrg2	N-myc downstream regulated gene 2
chr1	131754330	131754830	501	*	-0.795072	0.0214017	14.2901	1	0	1	0.00196954	0.00513096	down	significant	Intron (ENSMUST00000049027.9/320718, intron 5 of 20)	1	131750491	131753987	3497	1	320718	ENSMUST00000147800.1	3839	ENSMUSG00000042268	Slc26a9	solute carrier family 26, member 9
chr7	92777241	92777741	501	*	0.521639	2.55658	14.2886	1	1	0	0.00196985	0.00513166	up	significant	Promoter (<=1kb)	7	92777583	92829669	52087	1	75985	ENSMUST00000208945.1	0	ENSMUSG00000030643	Rab30	RAB30, member RAS oncogene family
chr1	156472857	156473357	501	*	-0.392984	4.56296	14.2883	1	0	1	0.00196999	0.00513178	down	significant	Promoter (<=1kb)	1	156446411	156474197	27787	2	20652	ENSMUST00000187073.1	840	ENSMUSG00000026600	Soat1	sterol O-acyltransferase 1
chr7	136710551	136711051	501	*	-0.975241	2.02657	14.2883	1	0	1	0.00197001	0.00513178	down	significant	Promoter (<=1kb)	7	136667955	136710604	42650	2	621677	ENSMUST00000211142.1	0	ENSMUSG00000110101	Gm6249	predicted gene 6249
chr8	64877622	64878122	501	*	0.398018	3.10099	14.2883	1	1	0	0.00196999	0.00513178	up	significant	Distal Intergenic	8	64739675	64850017	110343	2	77113	ENSMUST00000034017.8	-27605	ENSMUSG00000031605	Klhl2	kelch-like 2, Mayven
chr12	26125991	26126491	501	*	1.06731	-0.793487	14.2937	1	1	0	0.00197045	0.00513283	up	significant	Intron (ENSMUST00000223022.1/629481, intron 3 of 4)	12	26091962	26210505	118544	2	629481	ENSMUST00000223022.1	84014	ENSMUSG00000113550	Gm29687	predicted gene, 29687
chr6	88959851	88960351	501	*	0.590948	2.66135	14.2869	1	1	0	0.00197071	0.00513333	up	significant	Intron (ENSMUST00000168837.6/232217, intron 1 of 2)	6	88950683	89110030	159348	1	232217	ENSMUST00000168837.6	9168	ENSMUSG00000055403	4933427D06Rik	RIKEN cDNA 4933427D06 gene
chr19	5001775	5002275	501	*	-0.404617	3.56851	14.2869	1	0	1	0.00197071	0.00513333	down	significant	Distal Intergenic	19	4984355	4990316	5962	2	225872	ENSMUST00000056129.8	-11459	ENSMUSG00000045903	Npas4	neuronal PAS domain protein 4
chr2	120660312	120660812	501	*	0.664065	1.71979	14.2869	1	1	0	0.00197075	0.00513334	up	significant	Intron (ENSMUST00000180041.8/668880, intron 3 of 31)	2	120668960	120678303	9344	1	668880	ENSMUST00000229722.1	-8148	ENSMUSG00000033705	Stard9	StAR related lipid transfer domain containing 9
chr2	103801039	103801539	501	*	-0.861033	1.00885	14.2863	1	0	1	0.00197114	0.00513425	down	significant	Distal Intergenic	2	103762941	103797649	34709	2	53872	ENSMUST00000028607.12	-3390	ENSMUSG00000027184	Caprin1	cell cycle associated protein 1
chr2	29845926	29846426	501	*	0.642658	1.14028	14.2861	1	1	0	0.00197125	0.00513444	up	significant	Promoter (<=1kb)	2	29845631	29845727	97	2	723904	ENSMUST00000083551.1	-199	ENSMUSG00000065485	Mir219a-2	microRNA 219a-2
chr6	37607804	37608304	501	*	0.675268	0.731583	14.2859	1	1	0	0.0019714	0.00513475	up	significant	Distal Intergenic	6	37539681	37557508	17828	1	208665	ENSMUST00000123648.1	68123	ENSMUSG00000038641	Akr1d1	aldo-keto reductase family 1, member D1
chr10	116833878	116835896	2019	*	-1.35639	-0.928738	18.813	3	0	2	0.00197146	0.00513481	down	significant	Exon (ENSMUST00000048229.8/237558, exon 7 of 25)	10	116776535	116896919	120385	2	237558	ENSMUST00000048229.8	61023	ENSMUSG00000034057	Myrfl	myelin regulatory factor-like
chr1	161444845	161445345	501	*	0.918495	0.405323	14.2858	1	1	0	0.00197163	0.00513489	up	significant	Distal Intergenic	1	161494655	161505290	10636	1	240873	ENSMUST00000086084.1	-49310	ENSMUSG00000066755	Tnfsf18	tumor necrosis factor (ligand) superfamily, member 18
chr7	139295567	139296067	501	*	0.823854	0.373339	14.2858	1	1	0	0.00197161	0.00513489	up	significant	Exon (ENSMUST00000209810.1/ENSMUST00000209810.1, exon 2 of 2)	7	139248487	139267161	18675	1	101631	ENSMUST00000172136.8	47080	ENSMUSG00000060260	Pwwp2b	PWWP domain containing 2B
chr10	56597333	56598620	1288	*	-0.564249	3.14894	17.0494	2	0	1	0.00197163	0.00513489	down	significant	Distal Intergenic	10	56431981	56475967	43987	1	102640560	ENSMUST00000218830.1	165352	ENSMUSG00000112833	Gm36595	predicted gene, 36595
chr10	59166496	59166996	501	*	0.705001	0.345034	14.2858	1	1	0	0.00197164	0.00513489	up	significant	3' UTR	10	59166040	59178857	12818	2	103080	ENSMUST00000218171.1	11861	ENSMUSG00000019917	Septin10	septin 10
chr2	13235667	13236167	501	*	0.992247	1.31166	14.2852	1	1	0	0.00197172	0.00513491	up	significant	Intron (ENSMUST00000114791.8/20163, intron 2 of 7)	2	13218593	13271221	52629	2	20163	ENSMUST00000131226.1	35054	ENSMUSG00000026727	Rsu1	Ras suppressor protein 1
chr17	5401984	5403094	1111	*	0.727121	2.10494	17.0493	2	2	0	0.00197172	0.00513491	up	significant	Intron (ENSMUST00000190865.1/ENSMUST00000190865.1, intron 2 of 3)	17	5417323	5418767	1445	2	106557	ENSMUST00000189788.1	15673	ENSMUSG00000101959	Ldhal6b	lactate dehydrogenase A-like 6B
chr6	32512019	32512519	501	*	-0.714527	0.874655	14.2849	1	0	1	0.00197187	0.0051352	down	significant	Promoter (<=1kb)	6	32511073	32515576	4504	1	319849	ENSMUST00000150314.1	946	ENSMUSG00000086763	Plxna4os1	plexin A4, opposite strand 1
chr1	174971841	174972341	501	*	-1.17944	-0.88401	14.2898	1	0	1	0.00197238	0.00513644	down	significant	Distal Intergenic	1	174833785	174921819	88035	2	23893	ENSMUST00000055294.3	-50022	ENSMUSG00000050069	Grem2	gremlin 2, DAN family BMP antagonist
chr17	10087258	10087758	501	*	-0.488288	2.24662	14.2832	1	0	1	0.00197265	0.00513704	down	significant	Distal Intergenic	17	10209093	10213574	4482	2	19317	ENSMUST00000232721.1	125816	ENSMUSG00000062078	Qki	quaking, KH domain containing RNA binding
chr19	60902326	60902826	501	*	0.851754	0.029824	14.2841	1	1	0	0.00197278	0.00513726	up	significant	Intron (ENSMUST00000003313.9/14773, intron 1 of 15)	19	60890463	61051754	161292	1	14773	ENSMUST00000236876.1	11863	ENSMUSG00000003228	Grk5	G protein-coupled receptor kinase 5
chr13	17874929	17875429	501	*	-1.09556	-0.65508	14.2863	1	0	1	0.00197282	0.00513729	down	significant	Distal Intergenic	13	17888593	17943949	55357	2	56044	ENSMUST00000223147.1	68520	ENSMUSG00000008859	Rala	v-ral simian leukemia viral oncogene A (ras related)
chr3	144161174	144161674	501	*	-0.740206	2.68821	14.2827	1	0	1	0.00197293	0.00513748	down	significant	Distal Intergenic	3	144189062	144194818	5757	2	16911	ENSMUST00000148128.1	33144	ENSMUSG00000028266	Lmo4	LIM domain only 4
chr4	46356674	46357174	501	*	0.590048	1.1325	14.2823	1	1	0	0.00197319	0.00513805	up	significant	Distal Intergenic	4	46343609	46346412	2804	1	110805	ENSMUST00000095097.2	13065	ENSMUSG00000070990	Foxe1	forkhead box E1
chr18	53812139	53812639	501	*	-1.02975	0.575508	14.2824	1	0	1	0.00197328	0.0051382	down	significant	Distal Intergenic	18	53862122	53955548	93427	1	70425	ENSMUST00000069597.7	-49483	ENSMUSG00000073563	Csnk1g3	casein kinase 1, gamma 3
chr9	94556237	94556737	501	*	-1.36592	-0.451959	14.285	1	0	1	0.00197336	0.00513831	down	significant	Distal Intergenic	9	94517864	94538081	20218	2	68861	ENSMUST00000113028.1	-18156	ENSMUSG00000045414	Dipk2a	divergent protein kinase domain 2A
chr5	147063269	147063769	501	*	0.551866	1.87309	14.281	1	1	0	0.00197382	0.0051394	up	significant	Intron (ENSMUST00000016664.7/140887, intron 1 of 9)	5	147016655	147076586	59932	2	140887	ENSMUST00000016664.7	12817	ENSMUSG00000016520	Lnx2	ligand of numb-protein X 2
chr11	117086943	117087443	501	*	-1.1105	0.79823	14.2806	1	0	1	0.00197418	0.00514026	down	significant	Distal Intergenic	11	117077348	117077457	110	1	102465258	ENSMUST00000196236.1	9595	ENSMUSG00000104740	Mir6516	microRNA 6516
chr4	86040929	86041429	501	*	1.0541	-0.702399	14.2853	1	1	0	0.00197429	0.00514033	up	significant	Intron (ENSMUST00000213098.1/77739, intron 2 of 3)	4	86053915	86087961	34047	1	77739	ENSMUST00000130474.1	-12486	ENSMUSG00000066113	Adamtsl1	ADAMTS-like 1
chr9	96987141	96987641	501	*	0.930296	0.749685	14.2805	1	1	0	0.00197425	0.00514033	up	significant	Promoter (2-3kb)	9	96943485	96984195	40711	2	211949	ENSMUST00000162307.1	-2946	ENSMUSG00000046997	Spsb4	splA/ryanodine receptor domain and SOCS box containing 4
chr14	77922927	77923427	501	*	-0.934783	2.34686	14.2793	1	0	1	0.00197467	0.00514123	down	significant	Intron (ENSMUST00000022591.15/108670, intron 1 of 11)	14	77904407	77964176	59770	1	108670	ENSMUST00000227903.1	18520	ENSMUSG00000022014	Epsti1	epithelial stromal interaction 1
chr7	114311165	114311665	501	*	-0.739592	0.696513	14.2786	1	0	1	0.0019752	0.00514252	down	significant	Distal Intergenic	7	114264606	114276118	11513	2	26440	ENSMUST00000033008.9	-35047	ENSMUSG00000030751	Psma1	proteasome subunit alpha 1
chr12	35981702	35982777	1076	*	0.991742	-0.504412	17.0459	2	1	0	0.00197536	0.00514284	up	significant	Distal Intergenic	12	35992907	35998003	5097	1	23795	ENSMUST00000147861.1	-10130	ENSMUSG00000020581	Agr2	anterior gradient 2
chr6	84892900	84894105	1206	*	0.766688	2.63945	17.0409	2	2	0	0.00197567	0.00514355	up	significant	Exon (ENSMUST00000204011.1/ENSMUST00000204011.1, exon 1 of 1)	6	84834206	85069457	235252	2	75914	ENSMUST00000046334.14	175352	ENSMUSG00000033769	Exoc6b	exocyst complex component 6B
chr5	116300889	116301389	501	*	-1.14004	-0.485294	14.2795	1	0	1	0.00197594	0.00514415	down	significant	Exon (ENSMUST00000151639.1/ENSMUST00000151639.1, exon 1 of 3)	5	116312360	116318281	5922	1	77846	ENSMUST00000128473.1	-10971	ENSMUSG00000086715	B230112J18Rik	RIKEN cDNA B230112J18 gene
chr2	181156551	181157051	501	*	0.799407	0.633512	14.2768	1	1	0	0.00197623	0.00514482	up	significant	Promoter (<=1kb)	2	181147653	181157014	9362	2	13628	ENSMUST00000055990.7	0	ENSMUSG00000016349	Eef1a2	eukaryotic translation elongation factor 1 alpha 2
chr7	113307587	113308087	501	*	0.534922	2.57353	14.2761	1	1	0	0.00197633	0.00514498	up	significant	Promoter (2-3kb)	7	113305420	113312838	7419	1	11865	ENSMUST00000211547.1	2167	ENSMUSG00000055116	Bmal1	basic helix-loop-helix ARNT like 1
chr12	99050385	99050885	501	*	0.68838	1.96349	14.276	1	1	0	0.00197643	0.00514516	up	significant	Intron (ENSMUST00000220675.1/ENSMUST00000220675.1, intron 1 of 1)	12	98974498	98979885	5388	1	76260	ENSMUST00000139298.1	75887	ENSMUSG00000021013	Ttc8	tetratricopeptide repeat domain 8
chr11	46077501	46078001	501	*	0.650632	1.09081	14.2754	1	1	0	0.00197682	0.00514596	up	significant	Intron (ENSMUST00000011400.7/11492, intron 3 of 22)	11	46056058	46065082	9025	1	11492	ENSMUST00000137014.1	21443	ENSMUSG00000011256	Adam19	ADAM metallopeptidase domain 19
chr12	15929506	15930006	501	*	-0.907447	0.826749	14.2756	1	0	1	0.00197678	0.00514596	down	significant	Distal Intergenic	12	15793318	15816922	23605	2	217410	ENSMUST00000221518.1	-112584	ENSMUSG00000020601	Trib2	tribbles pseudokinase 2
chr17	9751709	9752209	501	*	-0.976913	0.291786	14.2758	1	0	1	0.00197685	0.00514596	down	significant	Intron (ENSMUST00000233804.1/71092, intron 3 of 3)	17	9750751	9775866	25116	2	71092	ENSMUST00000233804.1	23657	ENSMUSG00000117264	4930452A19Rik	RIKEN cDNA 4930452A19 gene
chr13	25610065	25610565	501	*	-0.777073	0.583582	14.2752	1	0	1	0.00197701	0.00514626	down	significant	Distal Intergenic	13	25252040	25270082	18043	2	22360	ENSMUST00000057866.12	-339983	ENSMUSG00000048978	Nrsn1	neurensin 1
chr7	49444348	49444848	501	*	0.909808	-0.436328	14.2768	1	1	0	0.00197733	0.005147	up	significant	Intron (ENSMUST00000183659.7/78286, intron 7 of 39)	7	49450760	49464580	13821	1	78286	ENSMUST00000184155.1	-5912	ENSMUSG00000052512	Nav2	neuron navigator 2
chr5	121988380	121989394	1015	*	-0.938313	-0.146716	17.0378	2	0	2	0.00197795	0.00514852	down	significant	Intron (ENSMUST00000111752.9/13048, intron 2 of 22)	5	121887421	122002344	114924	2	13048	ENSMUST00000134326.1	12950	ENSMUSG00000042589	Cux2	cut-like homeobox 2
chr8	6916533	6917033	501	*	-1.02748	-0.625106	14.276	1	0	1	0.00197801	0.00514859	down	significant	Distal Intergenic	8	8620597	8639363	18767	2	13642	ENSMUST00000152698.1	1722330	ENSMUSG00000001300	Efnb2	ephrin B2
chr4	86684741	86687028	2288	*	-0.640545	2.29802	18.7845	3	0	1	0.00197836	0.0051494	down	significant	Distal Intergenic	4	86656565	86670060	13496	2	11520	ENSMUST00000000466.12	-14681	ENSMUSG00000028494	Plin2	perilipin 2
chr15	5355467	5355967	501	*	-1.15547	-0.265602	14.2734	1	0	1	0.00197873	0.00515019	down	significant	Distal Intergenic	15	5233399	5244187	10789	2	19219	ENSMUST00000047379.14	-111280	ENSMUSG00000039942	Ptger4	prostaglandin E receptor 4 (subtype EP4)
chr19	47507097	47509191	2095	*	1.20905	-0.264242	18.7877	3	2	0	0.00197874	0.00515019	up	significant	Promoter (<=1kb)	19	47501038	47508773	7736	2	108689	ENSMUST00000182873.1	0	ENSMUSG00000042694	Stn1	STN1, CST complex subunit
chr11	96629733	96630233	501	*	0.573329	1.92986	14.2703	1	1	0	0.0019794	0.00515183	up	significant	Intron (ENSMUST00000103154.10/78473, intron 4 of 12)	11	96708235	96713202	4968	1	78473	ENSMUST00000123814.1	-78002	ENSMUSG00000057058	Skap1	src family associated phosphoprotein 1
chr11	87561149	87561649	501	*	0.987516	-0.331679	14.2723	1	1	0	0.00197956	0.00515213	up	significant	Distal Intergenic	11	87566653	87590539	23887	1	18952	ENSMUST00000239011.1	-5004	ENSMUSG00000020486	Septin4	septin 4
chr4	120252489	120252989	501	*	0.547951	3.79482	14.2688	1	1	0	0.00198012	0.00515349	up	significant	Distal Intergenic	4	120267079	120287349	20271	2	329934	ENSMUST00000102656.3	34360	ENSMUSG00000052135	Foxo6	forkhead box O6
chr5	136568718	136569218	501	*	0.468661	2.3878	14.2681	1	1	0	0.00198051	0.00515442	up	significant	Promoter (1-2kb)	5	136482875	136567490	84616	2	13047	ENSMUST00000177305.1	-1228	ENSMUSG00000029705	Cux1	cut-like homeobox 1
chr5	141556548	141557048	501	*	0.833346	-0.22389	14.2696	1	1	0	0.00198061	0.00515458	up	significant	Intron (ENSMUST00000085774.10/330222, intron 1 of 44)	5	141373654	141955329	581676	1	330222	ENSMUST00000145908.1	182894	ENSMUSG00000039683	Sdk1	sidekick cell adhesion molecule 1
chr2	170739859	170740359	501	*	-0.564845	1.81081	14.2672	1	0	1	0.00198104	0.0051556	down	significant	Intron (ENSMUST00000029075.4/76829, intron 1 of 7)	2	170731807	170879769	147963	1	76829	ENSMUST00000029075.4	8052	ENSMUSG00000027560	Dok5	docking protein 5
chr4	97973925	97974425	501	*	-0.66857	1.94966	14.2665	1	0	1	0.00198139	0.00515641	down	significant	Intron (ENSMUST00000152023.7/18027, intron 3 of 3)	4	97911033	98042595	131563	1	18027	ENSMUST00000133011.1	62892	ENSMUSG00000028565	Nfia	nuclear factor I/A
chr11	3202184	3203216	1033	*	0.430697	3.53757	17.0281	2	1	0	0.00198169	0.00515711	up	significant	Promoter (<=1kb)	11	3202392	3244581	42190	1	74203	ENSMUST00000020734.10	0	ENSMUSG00000020454	Eif4enif1	eukaryotic translation initiation factor 4E nuclear import factor 1
chr2	140307670	140308170	501	*	-1.04472	0.236236	14.2657	1	0	1	0.00198217	0.00515826	down	significant	Intron (ENSMUST00000122367.7/228684, intron 2 of 19)	2	140229855	140389704	159850	2	228684	ENSMUST00000122367.7	81534	ENSMUSG00000074764	Sel1l2	sel-1 suppressor of lin-12-like 2 (C. elegans)
chr15	77071425	77071925	501	*	0.674492	0.981249	14.2651	1	1	0	0.00198223	0.00515832	up	significant	Distal Intergenic	15	77084398	77091119	6722	1	74303	ENSMUST00000227532.1	-12473	ENSMUSG00000097267	1700109K24Rik	RIKEN cDNA 1700109K24 gene
chr2	167697813	167698313	501	*	-0.481684	3.11635	14.2645	1	0	1	0.00198238	0.0051586	down	significant	Intron (ENSMUST00000141923.1/329562, intron 1 of 3)	2	167691181	167697801	6621	1	329562	ENSMUST00000130679.1	6632	ENSMUSG00000006462	A530013C23Rik	RIKEN cDNA A530013C23 gene
chr18	10683798	10684298	501	*	1.18685	-0.680274	14.2698	1	1	0	0.00198263	0.00515917	up	significant	Intron (ENSMUST00000002549.8/106861, intron 3 of 8)	18	10652223	10664318	12096	2	106861	ENSMUST00000234419.1	-19480	ENSMUSG00000002475	Abhd3	abhydrolase domain containing 3
chr7	137163255	137163755	501	*	-0.871646	-0.274544	14.2653	1	0	1	0.00198278	0.00515947	down	significant	Distal Intergenic	7	137234683	137240366	5684	1	100038555	ENSMUST00000209747.1	-70928	ENSMUSG00000109722	Gm10578	predicted gene 10578
chr2	118522195	118522695	501	*	-0.524349	2.29499	14.2635	1	0	1	0.00198293	0.00515976	down	significant	Distal Intergenic	2	118531974	118544587	12614	2	171543	ENSMUST00000143583.1	21892	ENSMUSG00000040093	Bmf	BCL2 modifying factor
chr7	51387146	51387646	501	*	-1.13542	0.801633	14.263	1	0	1	0.0019834	0.00516087	down	significant	Distal Intergenic	7	51511029	51598709	87681	1	233246	ENSMUST00000043944.5	-123383	ENSMUSG00000055489	Ano5	anoctamin 5
chr6	39607338	39607838	501	*	-0.895309	0.290289	14.2631	1	0	1	0.0019835	0.00516105	down	significant	3' UTR	6	39597264	39599292	2029	1	68198	ENSMUST00000128064.1	10074	ENSMUSG00000002416	Ndufb2	NADH:ubiquinone oxidoreductase subunit B2
chr7	83391386	83392662	1277	*	-0.811715	0.966253	17.0242	2	0	2	0.00198367	0.00516139	down	significant	Distal Intergenic	7	83584927	83618107	33181	1	233424	ENSMUST00000163297.7	-192265	ENSMUSG00000038540	Tmc3	transmembrane channel-like gene family 3
chr12	98187382	98187882	501	*	1.15863	1.44729	14.2618	1	1	0	0.00198392	0.00516195	up	significant	Distal Intergenic	12	98207453	98216528	9076	2	14420	ENSMUST00000222703.1	28646	ENSMUSG00000021003	Galc	galactosylceramidase
chr1	83777069	83777569	501	*	-1.03965	-0.319798	14.2632	1	0	1	0.00198402	0.00516211	down	significant	Intron (ENSMUST00000189405.6/ENSMUST00000189405.6, intron 3 of 4)	1	84037926	84053253	15328	2	98496	ENSMUST00000175948.1	275684	ENSMUSG00000045658	Pid1	phosphotyrosine interaction domain containing 1
chr7	104335409	104335909	501	*	1.24438	-1.16708	14.2765	1	1	0	0.00198419	0.00516245	up	significant	Exon (ENSMUST00000180136.1/434218, exon 6 of 7)	7	104329471	104336909	7439	1	434218	ENSMUST00000106847.8	5938	ENSMUSG00000090215	Trim34b	tripartite motif-containing 34B
chr9	109098885	109099385	501	*	0.596499	3.66945	14.2608	1	1	0	0.00198432	0.0051627	up	significant	Promoter (2-3kb)	9	109096710	109100498	3789	1	235611	ENSMUST00000130366.1	2175	ENSMUSG00000053646	Plxnb1	plexin B1
chr2	12024863	12025363	501	*	-0.666579	0.959716	14.2609	1	0	1	0.00198439	0.00516277	down	significant	Distal Intergenic	2	12109070	12132552	23483	2	241226	ENSMUST00000148055.1	107189	ENSMUSG00000026768	Itga8	integrin alpha 8
chr1	114391915	114392415	501	*	-0.75921	0.176032	14.2609	1	0	1	0.00198464	0.00516324	down	significant	Distal Intergenic	1	115684756	116587323	902568	1	636808	ENSMUST00000043725.8	-1292341	ENSMUSG00000070695	Cntnap5a	contactin associated protein-like 5A
chr9	59360413	59360913	501	*	1.31212	-0.961015	14.272	1	1	0	0.00198462	0.00516324	up	significant	Distal Intergenic	9	59321990	59353508	31519	2	102774	ENSMUST00000026265.7	-6905	ENSMUSG00000025235	Bbs4	Bardet-Biedl syndrome 4
chr9	119937331	119937831	501	*	0.406897	4.16598	14.2589	1	1	0	0.00198533	0.00516492	up	significant	Promoter (<=1kb)	9	119933050	119937550	4501	2	74498	ENSMUST00000213409.1	0	ENSMUSG00000032513	Gorasp1	golgi reassembly stacking protein 1
chr7	130173879	130175030	1152	*	0.608615	1.55151	17.0205	2	1	0	0.00198537	0.00516493	up	significant	Promoter (1-2kb)	7	130163808	130171914	8107	2	14183	ENSMUST00000136264.1	-1965	ENSMUSG00000030849	Fgfr2	fibroblast growth factor receptor 2
chr2	155517727	155518227	501	*	-0.443631	5.33477	14.2587	1	0	1	0.00198542	0.00516498	down	significant	Promoter (<=1kb)	2	155517948	155562746	44799	1	60525	ENSMUST00000029135.14	0	ENSMUSG00000027605	Acss2	acyl-CoA synthetase short-chain family member 2
chr8	36606576	36607076	501	*	0.681197	1.30552	14.2586	1	1	0	0.00198557	0.00516527	up	significant	Intron (ENSMUST00000033923.13/50768, intron 1 of 13)	8	36593231	36613874	20644	2	50768	ENSMUST00000145245.1	6798	ENSMUSG00000031523	Dlc1	deleted in liver cancer 1
chr6	98089070	98089570	501	*	-0.83629	1.19281	14.2581	1	0	1	0.00198585	0.00516591	down	significant	Distal Intergenic	6	97991921	98018175	26255	1	17342	ENSMUST00000203938.1	97149	ENSMUSG00000035158	Mitf	melanogenesis associated transcription factor
chr9	14596367	14596867	501	*	1.12124	-0.515282	14.2615	1	1	0	0.00198601	0.00516621	up	significant	5' UTR	9	14593478	14614586	21109	2	75723	ENSMUST00000162802.1	17719	ENSMUSG00000013076	Amotl1	angiomotin-like 1
chrX	107403129	107404202	1074	*	0.633857	1.77755	17.0173	2	2	0	0.00198688	0.00516838	up	significant	Promoter (<=1kb)	20	107397099	107403376	6278	2	16431	ENSMUST00000033591.5	0	ENSMUSG00000031239	Itm2a	integral membrane protein 2A
chr13	45748591	45750214	1624	*	-0.709982	0.988652	18.7651	3	1	2	0.00198715	0.00516899	down	significant	Exon (ENSMUST00000221126.1/ENSMUST00000221126.1, exon 1 of 4)	13	45795543	45872288	76746	2	20238	ENSMUST00000222610.1	122074	ENSMUSG00000046876	Atxn1	ataxin 1
chr10	29352504	29353004	501	*	0.860566	0.80839	14.255	1	1	0	0.00198756	0.00516996	up	significant	Exon (ENSMUST00000215840.1/ENSMUST00000215840.1, exon 1 of 1)	10	29346658	29357713	11056	2	68031	ENSMUST00000162335.7	4709	ENSMUSG00000038876	Rnf146	ring finger protein 146
chr2	51278754	51279833	1080	*	0.694783	1.77303	17.0155	2	1	0	0.00198769	0.00517021	up	significant	Intron (ENSMUST00000139497.1/329404, intron 1 of 2)	2	51241831	51295945	54115	1	329404	ENSMUST00000139497.1	36923	ENSMUSG00000086349	Gm13497	predicted gene 13497
chr13	46633676	46634176	501	*	0.730165	0.499374	14.2548	1	1	0	0.00198774	0.00517023	up	significant	Intron (ENSMUST00000021802.15/67252, intron 7 of 12)	13	46640058	46646572	6515	1	67252	ENSMUST00000126687.1	-5882	ENSMUSG00000021373	Cap2	cyclase associated actin cytoskeleton regulatory protein 2
chr8	120139143	120139643	501	*	0.735007	0.97673	14.2543	1	1	0	0.00198791	0.00517057	up	significant	Intron (ENSMUST00000127664.1/108148, intron 1 of 15)	8	120144463	120145518	1056	1	234797	ENSMUST00000132229.1	-4820	ENSMUSG00000031824	6430548M08Rik	RIKEN cDNA 6430548M08 gene
chr15	64750340	64750840	501	*	-0.631222	0.944527	14.2536	1	0	1	0.00198823	0.00517132	down	significant	Intron (ENSMUST00000023007.6/11514, intron 9 of 17)	15	64782562	64922271	139710	2	11514	ENSMUST00000228109.1	171431	ENSMUSG00000022376	Adcy8	adenylate cyclase 8
chr4	101176063	101176563	501	*	-0.707013	0.596156	14.2524	1	0	1	0.00198895	0.0051731	down	significant	Intron (ENSMUST00000102781.9/16451, intron 8 of 24)	4	101179591	101185425	5835	2	16451	ENSMUST00000136167.7	8862	ENSMUSG00000028530	Jak1	Janus kinase 1
chr1	125688017	125688517	501	*	0.970434	-0.305042	14.2539	1	1	0	0.00198912	0.00517343	up	significant	Intron (ENSMUST00000027581.6/71111, intron 1 of 1)	1	125676995	125873862	196868	1	71111	ENSMUST00000027581.6	11022	ENSMUSG00000026343	Gpr39	G protein-coupled receptor 39
chr13	85507377	85507877	501	*	-0.988226	-0.157239	14.2519	1	0	1	0.00198973	0.00517494	down	significant	Distal Intergenic	13	85215495	85289130	73636	2	218397	ENSMUST00000223598.1	-218247	ENSMUSG00000021549	Rasa1	RAS p21 protein activator 1
chr17	80119524	80120024	501	*	-0.914197	-0.205901	14.2516	1	0	1	0.0019899	0.00517528	down	significant	Distal Intergenic	17	80127471	80185101	57631	1	319625	ENSMUST00000039205.10	-7447	ENSMUSG00000035473	Galm	galactose mutarotase
chr3	152512469	152512969	501	*	-0.574676	1.9442	14.25	1	0	1	0.00199006	0.00517555	down	significant	Intron (ENSMUST00000045262.10/229949, intron 8 of 13)	3	152463863	152526752	62890	2	229949	ENSMUST00000200062.1	13783	ENSMUSG00000039058	Ak5	adenylate kinase 5
chr13	30579163	30579663	501	*	0.71933	1.28149	14.25	1	1	0	0.00199008	0.00517555	up	significant	Distal Intergenic	13	30540308	30545362	5055	2	66694	ENSMUST00000042834.3	-33801	ENSMUSG00000038462	Uqcrfs1	ubiquinol-cytochrome c reductase, Rieske iron-sulfur polypeptide 1
chr5	67055344	67055844	501	*	0.912432	-0.461007	14.2521	1	1	0	0.00199034	0.00517612	up	significant	3' UTR	5	67044401	67054641	10241	1	77569	ENSMUST00000153174.1	10943	ENSMUSG00000037736	Limch1	LIM and calponin homology domains 1
chr7	96778512	96779012	501	*	0.908309	-0.208529	14.2508	1	1	0	0.00199047	0.00517638	up	significant	Promoter (<=1kb)	7	96777934	96797733	19800	1	23966	ENSMUST00000140140.1	578	ENSMUSG00000048078	Tenm4	teneurin transmembrane protein 4
chr9	30549947	30550447	501	*	-0.97425	0.199473	14.2497	1	0	1	0.00199057	0.00517653	down	significant	Distal Intergenic	9	30435857	30464673	28817	1	102607	ENSMUST00000216545.1	114090	ENSMUSG00000031993	Snx19	sorting nexin 19
chr2	47520979	47521479	501	*	1.28329	-0.85799	14.2575	1	1	0	0.00199085	0.00517706	up	significant	Distal Intergenic	2	48814109	48903269	89161	1	11480	ENSMUST00000063886.3	-1292630	ENSMUSG00000052155	Acvr2a	activin receptor IIA
chr5	118513923	118514423	501	*	0.565947	2.93708	14.2485	1	1	0	0.00199082	0.00517706	up	significant	Distal Intergenic	5	118560679	118720114	159436	1	76199	ENSMUST00000201614.1	-46256	ENSMUSG00000018076	Med13l	mediator complex subunit 13-like
chr13	102230932	102231432	501	*	-0.824168	0.884003	14.2485	1	0	1	0.00199092	0.00517716	down	significant	Distal Intergenic	13	102693558	102706955	13398	1	17079	ENSMUST00000022124.9	-462126	ENSMUSG00000021624	Cd180	CD180 antigen
chr13	40010688	40011188	501	*	1.13679	-0.643779	14.2529	1	1	0	0.00199116	0.00517769	up	significant	Intron (ENSMUST00000054635.7/218165, intron 17 of 18)	13	40001882	40288011	286130	2	218165	ENSMUST00000054635.7	276823	ENSMUSG00000047094	Ofcc1	orofacial cleft 1 candidate 1
chr9	105737350	105737850	501	*	0.722071	0.934723	14.2477	1	1	0	0.00199134	0.00517805	up	significant	Intron (ENSMUST00000098441.9/245026, intron 22 of 36)	9	105681793	105687649	5857	1	75669	ENSMUST00000214254.1	55557	ENSMUSG00000032571	Pik3r4	phosphoinositide-3-kinase regulatory subunit 4
chr11	100362441	100363652	1212	*	0.590765	2.0978	17.0077	2	2	0	0.00199139	0.00517808	up	significant	Distal Intergenic	11	100347327	100356128	8802	2	15114	ENSMUST00000138603.8	-6313	ENSMUSG00000006930	Hap1	huntingtin-associated protein 1
chr4	134624081	134624581	501	*	0.505459	1.90348	14.2434	1	1	0	0.00199352	0.00518344	up	significant	Intron (ENSMUST00000038628.3/230815, intron 3 of 12)	4	134567723	134567851	129	2	102465216	ENSMUST00000185007.1	-56230	ENSMUSG00000099289	Mir6403	microRNA 6403
chr7	112155170	112155670	501	*	-0.721853	1.46677	14.2435	1	0	1	0.0019935	0.00518344	down	significant	Intron (ENSMUST00000033036.6/50781, intron 2 of 7)	7	112116017	112159057	43041	2	50781	ENSMUST00000033036.6	3387	ENSMUSG00000030772	Dkk3	dickkopf WNT signaling pathway inhibitor 3
chr3	10318005	10318505	501	*	0.673193	1.04446	14.2429	1	1	0	0.00199386	0.00518422	up	significant	Promoter (1-2kb)	3	10315118	10316652	1535	2	55980	ENSMUST00000195155.1	-1353	ENSMUSG00000027531	Impa1	inositol (myo)-1(or 4)-monophosphatase 1
chr1	138975072	138975572	501	*	-0.956051	0.179291	14.2433	1	0	1	0.00199398	0.00518432	down	significant	Promoter (2-3kb)	1	138977656	138979246	1591	1	78229	ENSMUST00000200494.1	-2084	ENSMUSG00000104900	4930596I21Rik	RIKEN cDNA 4930596I21 gene
chr11	111683899	111684399	501	*	1.09026	-0.666783	14.2473	1	1	0	0.00199395	0.00518432	up	significant	Distal Intergenic	11	111066164	111076821	10658	1	16518	ENSMUST00000042970.2	617735	ENSMUSG00000041695	Kcnj2	potassium inwardly-rectifying channel, subfamily J, member 2
chr16	84995412	84995912	501	*	0.711804	1.02503	14.2424	1	1	0	0.00199412	0.00518459	up	significant	Intron (ENSMUST00000227723.1/11820, intron 13 of 17)	16	84955148	84977983	22836	2	11820	ENSMUST00000228375.1	-17429	ENSMUSG00000022892	App	amyloid beta precursor protein
chr14	40852944	40853444	501	*	-1.00816	-0.524234	14.2438	1	0	1	0.00199459	0.00518573	down	significant	Promoter (<=1kb)	14	40813789	40853305	39517	2	328381	ENSMUST00000070328.9	0	ENSMUSG00000037833	Sh2d4b	SH2 domain containing 4B
chr5	22144856	22145356	501	*	-0.648129	1.38489	14.2409	1	0	1	0.00199485	0.00518629	down	significant	Intron (ENSMUST00000161356.7/19699, intron 6 of 64)	5	22060313	22134669	74357	2	19699	ENSMUST00000162876.1	-10187	ENSMUSG00000042453	Reln	reelin
chr7	35086479	35086979	501	*	0.454716	3.14841	14.2404	1	1	0	0.00199505	0.00518655	up	significant	Exon (ENSMUST00000205323.1/ENSMUST00000205323.1, exon 1 of 2)	7	35046422	35056573	10152	2	12611	ENSMUST00000130491.2	-29906	ENSMUSG00000056216	Cebpg	CCAAT/enhancer binding protein gamma
chr7	111465110	111465610	501	*	0.996284	0.0917194	14.2417	1	1	0	0.00199502	0.00518655	up	significant	Distal Intergenic	7	111471661	111779977	308317	2	233733	ENSMUST00000049430.14	314367	ENSMUSG00000038296	Galnt18	polypeptide N-acetylgalactosaminyltransferase 18
chr18	84727280	84727780	501	*	0.752645	0.661937	14.2408	1	1	0	0.00199506	0.00518655	up	significant	Intron (ENSMUST00000161429.2/240479, intron 1 of 3)	18	84720883	84740436	19554	1	240479	ENSMUST00000235504.1	6397	ENSMUSG00000047992	Dipk1c	divergent protein kinase domain 1C
chr14	19833803	19834303	501	*	-1.29455	-0.318967	14.2411	1	0	1	0.00199589	0.00518862	down	significant	Distal Intergenic	14	19838925	19844677	5753	1	52512	ENSMUST00000225736.1	-4622	ENSMUSG00000114350	D14Ertd670e	DNA segment, Chr 14, ERATO Doi 670, expressed
chr1	192346705	192347205	501	*	-0.886718	0.265983	14.2388	1	0	1	0.00199626	0.00518948	down	significant	Intron (ENSMUST00000078470.11/16510, intron 7 of 10)	1	192434740	192510159	75420	1	16510	ENSMUST00000151152.2	-87535	ENSMUSG00000058248	Kcnh1	potassium voltage-gated channel, subfamily H (eag-related), member 1
chrX	140598432	140601152	2721	*	0.77661	1.02311	20.0465	4	1	0	0.00199672	0.00519058	up	significant	Promoter (<=1kb)	20	140540262	140600659	60398	2	14605	ENSMUST00000112996.8	0	ENSMUSG00000031431	Tsc22d3	TSC22 domain family, member 3
chr10	104700677	104701177	501	*	-0.970776	-0.559847	14.2382	1	0	1	0.0019976	0.00519278	down	significant	Distal Intergenic	10	104287269	104287376	108	1	102465222	ENSMUST00000183556.1	413408	ENSMUSG00000099264	Mir6411	microRNA 6411
chr14	13591951	13592451	501	*	1.42294	-1.12311	14.2524	1	1	0	0.00199794	0.00519356	up	significant	Intron (ENSMUST00000070323.11/72003, intron 4 of 5)	14	13670876	13683148	12273	1	218739	ENSMUST00000061045.2	-78425	ENSMUSG00000044772	Sntn	sentan, cilia apical structure protein
chr8	61254151	61255270	1120	*	-0.845805	0.567302	16.9938	2	0	1	0.00199826	0.00519429	down	significant	Intron (ENSMUST00000034060.6/59009, intron 2 of 11)	8	61224244	61386641	162398	1	59009	ENSMUST00000209611.1	29907	ENSMUSG00000031642	Sh3rf1	SH3 domain containing ring finger 1
chr13	37821306	37821806	501	*	0.732376	1.98816	14.234	1	1	0	0.00199849	0.00519478	up	significant	Intron (ENSMUST00000122842.7/68750, intron 1 of 3)	13	37825975	37893826	67852	1	68750	ENSMUST00000138043.7	-4169	ENSMUSG00000039087	Rreb1	ras responsive element binding protein 1
chr2	85077788	85078288	501	*	0.991523	-0.637925	14.2378	1	1	0	0.00199868	0.0051951	up	significant	Intron (ENSMUST00000135659.1/74687, intron 1 of 2)	2	85073614	85086461	12848	2	74687	ENSMUST00000135659.1	8173	ENSMUSG00000086969	4930443O20Rik	RIKEN cDNA 4930443O20 gene
chr5	131307519	131308019	501	*	-0.536721	3.84408	14.2336	1	0	1	0.00199866	0.0051951	down	significant	Promoter (<=1kb)	5	131150462	131307873	157412	2	212996	ENSMUST00000161228.1	0	ENSMUSG00000034040	Galnt17	polypeptide N-acetylgalactosaminyltransferase 17
chr14	46924352	46924852	501	*	0.797441	0.254595	14.2333	1	1	0	0.00199919	0.00519633	up	significant	Intron (ENSMUST00000022386.14/74480, intron 2 of 12)	14	46954830	46954928	99	2	102465206	ENSMUST00000184478.1	30076	ENSMUSG00000099036	Mir378c	microRNA 378c
chr8	66089769	66090269	501	*	1.01237	-0.230117	14.2344	1	1	0	0.00199931	0.00519655	up	significant	Intron (ENSMUST00000152320.7/72925, intron 3 of 8)	8	66121742	66471625	349884	1	72925	ENSMUST00000098708.10	-31473	ENSMUSG00000036469	Marchf1	membrane associated ring-CH-type finger 1
chr8	26669453	26669953	501	*	-0.987914	-0.232786	14.233	1	0	1	0.0019998	0.00519755	down	significant	Distal Intergenic	8	26814593	26824423	9831	2	72316	ENSMUST00000189978.1	154470	ENSMUSG00000100335	2310008N11Rik	RIKEN cDNA 2310008N11 gene
chr8	57478270	57478770	501	*	0.718363	1.95469	14.2315	1	1	0	0.00199979	0.00519755	up	significant	Distal Intergenic	8	57482707	57487860	5154	2	60406	ENSMUST00000034022.3	9090	ENSMUSG00000031609	Sap30	sin3 associated polypeptide
chr15	57644265	57644765	501	*	0.925069	0.0779447	14.2325	1	1	0	0.00199981	0.00519755	up	significant	Distal Intergenic	15	57694665	57839832	145168	1	387609	ENSMUST00000096430.10	-49900	ENSMUSG00000071757	Zhx2	zinc fingers and homeoboxes 2
chr17	57038360	57038860	501	*	0.890122	0.205893	14.2319	1	1	0	0.00200005	0.00519806	up	significant	Promoter (2-3kb)	17	57032925	57041647	8723	2	103775	ENSMUST00000169012.1	2787	ENSMUSG00000011486	Slc25a41	solute carrier family 25, member 41
chr19	45131735	45132235	501	*	1.0276	-0.371627	14.2332	1	1	0	0.00200018	0.0051983	up	significant	Distal Intergenic	19	45150680	45156943	6264	1	21908	ENSMUST00000026236.10	-18445	ENSMUSG00000025215	Tlx1	T cell leukemia, homeobox 1
chr14	57933007	57934024	1018	*	1.06073	-0.438579	16.9913	2	1	0	0.00200116	0.00520076	up	significant	Intron (ENSMUST00000022543.9/68514, intron 6 of 11)	14	57916261	57919932	3672	2	68514	ENSMUST00000225961.1	-13075	ENSMUSG00000021973	Micu2	mitochondrial calcium uptake 2
chr10	7991454	7991954	501	*	-0.75813	1.77965	14.2287	1	0	1	0.0020013	0.00520102	down	significant	Distal Intergenic	10	7905653	7956230	50578	2	68652	ENSMUST00000146444.7	-35224	ENSMUSG00000015755	Tab2	TGF-beta activated kinase 1/MAP3K7 binding protein 2
chr13	5424020	5424520	501	*	-0.549437	1.74356	14.2285	1	0	1	0.00200137	0.00520112	down	significant	Distal Intergenic	13	5855515	5857561	2047	2	71867	ENSMUST00000223142.1	433041	ENSMUSG00000100625	1700016G22Rik	RIKEN cDNA 1700016G22 gene
chr5	66354015	66354515	501	*	1.07577	-0.508543	14.231	1	1	0	0.00200185	0.00520227	up	significant	Intron (ENSMUST00000162366.7/11787, intron 10 of 15)	5	66301872	66337682	35811	2	11787	ENSMUST00000160775.7	-16333	ENSMUSG00000029207	Apbb2	amyloid beta precursor protein binding family B member 2
chr19	10033554	10034054	501	*	0.648557	1.02925	14.2277	1	1	0	0.00200191	0.00520232	up	significant	Promoter (1-2kb)	19	10031670	10033810	2141	1	74760	ENSMUST00000129882.1	1884	ENSMUSG00000024663	Rab3il1	RAB3A interacting protein (rabin3)-like 1
chr5	147778551	147779051	501	*	-0.769272	0.954832	14.2274	1	0	1	0.00200203	0.00520255	down	significant	Distal Intergenic	5	147561604	147726011	164408	2	14254	ENSMUST00000031653.11	-52540	ENSMUSG00000029648	Flt1	FMS-like tyrosine kinase 1
chr8	36369728	36370228	501	*	0.876319	1.19683	14.226	1	1	0	0.00200278	0.00520438	up	significant	Distal Intergenic	8	36457548	36512956	55409	1	319582	ENSMUST00000135373.7	-87320	ENSMUSG00000039620	Trmt9b	tRNA methyltransferase 9B
chr2	118127254	118130160	2907	*	0.869231	0.288878	20.0332	4	1	0	0.00200287	0.00520454	up	significant	Downstream (<=300bp)	2	118122940	118123764	825	1	21825	ENSMUST00000142588.1	4314	ENSMUSG00000040152	Thbs1	thrombospondin 1
chr13	101847783	101848283	501	*	-0.892649	0.0403905	14.2257	1	0	1	0.00200335	0.00520567	down	significant	Distal Intergenic	13	101680563	101768217	87655	2	18708	ENSMUST00000055518.12	-79566	ENSMUSG00000041417	Pik3r1	phosphoinositide-3-kinase regulatory subunit 1
chr6	145306641	145307141	501	*	-0.771684	1.08071	14.2247	1	0	1	0.00200345	0.00520584	down	significant	Intron (ENSMUST00000126922.1/ENSMUST00000126922.1, intron 1 of 1)	6	145250529	145251849	1321	1	100039495	ENSMUST00000139612.1	56112	ENSMUSG00000086013	Gm15706	predicted gene 15706
chr5	120581970	120582470	501	*	-0.549971	2.03283	14.2243	1	0	1	0.00200358	0.00520609	down	significant	Intron (ENSMUST00000046426.9/252972, intron 2 of 27)	5	120582899	120588594	5696	2	252972	ENSMUST00000202072.1	6124	ENSMUSG00000032741	Tpcn1	two pore channel 1
chr11	59397771	59398271	501	*	0.435604	2.61956	14.2235	1	1	0	0.00200399	0.00520704	up	significant	Distal Intergenic	11	59372669	59375657	2989	2	216797	ENSMUST00000061481.6	-22114	ENSMUSG00000049291	Prss38	serine protease 38
chr3	49742097	49742597	501	*	-0.889544	-0.102935	14.2244	1	0	1	0.00200415	0.00520736	down	significant	Distal Intergenic	3	49752421	49755464	3044	2	73173	ENSMUST00000194603.1	12867	ENSMUSG00000037892	Pcdh18	protocadherin 18
chr6	6055102	6055602	501	*	-0.720618	1.13785	14.2232	1	0	1	0.00200423	0.00520749	down	significant	Intron (ENSMUST00000015256.14/50799, intron 14 of 17)	6	6068267	6095203	26937	2	50799	ENSMUST00000203551.1	39601	ENSMUSG00000015112	Slc25a13	solute carrier family 25 (mitochondrial carrier, adenine nucleotide translocator), member 13
chr9	53706116	53706616	501	*	-0.60039	3.68242	14.2229	1	0	1	0.00200427	0.00520749	down	significant	Promoter (<=1kb)	9	53684110	53706232	22123	2	270160	ENSMUST00000068449.3	0	ENSMUSG00000055069	Rab39	RAB39, member RAS oncogene family
chr13	107860933	107861433	501	*	0.660258	1.49116	14.2228	1	1	0	0.00200441	0.00520777	up	significant	Intron (ENSMUST00000225822.1/67263, intron 1 of 12)	13	107724617	107890064	165448	2	67263	ENSMUST00000225822.1	28631	ENSMUSG00000032846	Zswim6	zinc finger SWIM-type containing 6
chr1	192476647	192477147	501	*	-1.04687	-0.216274	14.224	1	0	1	0.00200454	0.00520799	down	significant	Intron (ENSMUST00000078470.11/16510, intron 10 of 10)	1	192434740	192510159	75420	1	16510	ENSMUST00000151152.2	41907	ENSMUSG00000058248	Kcnh1	potassium voltage-gated channel, subfamily H (eag-related), member 1
chr12	58837934	58838434	501	*	1.0227	-0.548545	14.2258	1	1	0	0.00200469	0.0052083	up	significant	Distal Intergenic	12	58966615	58971271	4657	2	20334	ENSMUST00000154399.1	132837	ENSMUSG00000020986	Sec23a	SEC23 homolog A, COPII coat complex component
chr8	42505681	42506181	501	*	-1.08317	-0.272815	14.2233	1	0	1	0.00200501	0.00520903	down	significant	Distal Intergenic	8	43130423	43136593	6171	2	244448	ENSMUST00000211541.1	630412	ENSMUSG00000031651	Triml1	tripartite motif family-like 1
chr10	18545680	18546180	501	*	0.389266	3.45182	14.2214	1	1	0	0.0020051	0.00520915	up	significant	Promoter (<=1kb)	10	18540758	18545887	5130	2	56016	ENSMUST00000213153.1	0	ENSMUSG00000019853	Hebp2	heme binding protein 2
chr10	77197537	77198037	501	*	-0.94924	-0.401872	14.2233	1	0	1	0.00200514	0.00520916	down	significant	Distal Intergenic	10	77052178	77166548	114371	2	12822	ENSMUST00000081654.12	-30989	ENSMUSG00000001435	Col18a1	collagen, type XVIII, alpha 1
chrX	23677524	23678024	501	*	-0.798071	0.87807	14.2211	1	0	1	0.00200542	0.0052098	down	significant	Distal Intergenic	20	23693051	23805990	112940	1	72404	ENSMUST00000035766.12	-15027	ENSMUSG00000036769	Wdr44	WD repeat domain 44
chr2	128338488	128338988	501	*	1.09419	-0.105589	14.2224	1	1	0	0.00200547	0.00520983	up	significant	Intron (ENSMUST00000225087.1/100043424, intron 1 of 6)	2	128372107	128428893	56787	2	100043424	ENSMUST00000125354.1	89905	ENSMUSG00000074813	Morrbid	myeloid RNA regulator of BCL2L11 induced cell death
chr14	105435365	105435865	501	*	-0.8176	1.2662	14.2206	1	0	1	0.00200559	0.00521005	down	significant	Intron (ENSMUST00000226670.1/71362, intron 2 of 2)	14	105427559	105437716	10158	1	71362	ENSMUST00000226670.1	7806	ENSMUSG00000115548	5430440P10Rik	RIKEN cDNA 5430440P10 gene
chr4	40017109	40017609	501	*	0.816357	-0.313531	14.2223	1	1	0	0.00200567	0.00521015	up	significant	Distal Intergenic	4	40143081	40198338	55258	1	11428	ENSMUST00000102973.3	-125472	ENSMUSG00000028405	Aco1	aconitase 1
chr6	20626343	20626843	501	*	-1.14118	-0.61475	14.2235	1	0	1	0.00200578	0.00521024	down	significant	Distal Intergenic	6	21215503	21729805	514303	1	16508	ENSMUST00000081542.5	-588660	ENSMUSG00000060882	Kcnd2	potassium voltage-gated channel, Shal-related family, member 2
chrX	71464124	71464624	501	*	0.708245	0.582937	14.2206	1	1	0	0.00200578	0.00521024	up	significant	Intron (ENSMUST00000123707.1/ENSMUST00000123707.1, intron 3 of 3)	20	71491899	71492605	707	2	171486	ENSMUST00000148177.1	27981	ENSMUSG00000035776	Cd99l2	CD99 antigen-like 2
chr14	20983760	20984260	501	*	0.693351	1.36513	14.2196	1	1	0	0.00200616	0.00521114	up	significant	Intron (ENSMUST00000226113.1/22330, intron 4 of 7)	14	21022003	21027217	5215	1	22330	ENSMUST00000224380.1	-37743	ENSMUSG00000021823	Vcl	vinculin
chr9	83716034	83716534	501	*	-0.465649	2.40713	14.2193	1	0	1	0.00200625	0.00521128	down	significant	Distal Intergenic	9	83691475	83693223	1749	1	100039222	ENSMUST00000189326.1	24559	ENSMUSG00000100155	Gm2109	predicted gene 2109
chr8	127400525	127401025	501	*	-0.798842	0.472438	14.2192	1	0	1	0.00200651	0.00521184	down	significant	3' UTR	8	127405445	127433141	27697	1	93742	ENSMUST00000161348.2	-4420	ENSMUSG00000025812	Pard3	par-3 family cell polarity regulator
chr18	57545467	57545967	501	*	-0.549632	2.10687	14.2182	1	0	1	0.00200682	0.00521255	down	significant	Exon (ENSMUST00000153884.7/75084, exon 4 of 4)	18	57506001	57551776	45776	2	75084	ENSMUST00000130724.7	5809	ENSMUSG00000086607	4930511M06Rik	RIKEN cDNA 4930511M06 gene
chr3	131637650	131638150	501	*	-1.02952	-0.850187	14.2228	1	0	1	0.00200686	0.00521255	down	significant	Intron (ENSMUST00000029666.13/23971, intron 11 of 11)	3	131564935	131583200	18266	1	23971	ENSMUST00000196638.1	72715	ENSMUSG00000028032	Papss1	3'-phosphoadenosine 5'-phosphosulfate synthase 1
chr4	54324798	54325298	501	*	0.735406	1.10354	14.2179	1	1	0	0.00200708	0.00521304	up	significant	Distal Intergenic	4	53840470	53854332	13863	1	52076	ENSMUST00000144167.1	484328	ENSMUSG00000028420	Tmem38b	transmembrane protein 38B
chr3	86745741	86746241	501	*	1.07169	0.228679	14.2181	1	1	0	0.00200741	0.00521379	up	significant	3' UTR	3	86787241	86792315	5075	2	70762	ENSMUST00000192260.1	46074	ENSMUSG00000028078	Dclk2	doublecortin-like kinase 2
chr1	145066313	145066813	501	*	-1.26657	-0.88004	14.2223	1	0	1	0.00200798	0.00521509	down	significant	Distal Intergenic	1	144752683	144775435	22753	2	64214	ENSMUST00000027603.3	-290878	ENSMUSG00000026357	Rgs18	regulator of G-protein signaling 18
chr5	129063258	129063758	501	*	0.664492	1.73775	14.2161	1	1	0	0.00200798	0.00521509	up	significant	Distal Intergenic	5	129096750	129204599	107850	1	243277	ENSMUST00000056617.13	-32992	ENSMUSG00000044017	Adgrd1	adhesion G protein-coupled receptor D1
chr11	66613116	66613616	501	*	0.793816	0.148621	14.216	1	1	0	0.00200845	0.0052162	up	significant	Distal Intergenic	11	66217472	66525964	308493	2	380702	ENSMUST00000066679.6	-87152	ENSMUSG00000053930	Shisa6	shisa family member 6
chr11	104685549	104686049	501	*	1.04486	-0.725035	14.2201	1	1	0	0.00200869	0.00521674	up	significant	Promoter (<=1kb)	11	104685707	105117394	431688	1	70894	ENSMUST00000212287.1	0	ENSMUSG00000020690	Efcab3	EF-hand calcium binding domain 3
chr3	117441865	117442365	501	*	1.28517	-1.10805	14.2285	1	1	0	0.00200897	0.00521737	up	significant	Distal Intergenic	3	117321109	117360876	39768	2	229791	ENSMUST00000125664.1	-80989	ENSMUSG00000044667	Plppr4	phospholipid phosphatase related 4
chr11	32725077	32725577	501	*	-0.778469	0.66125	14.2134	1	0	1	0.00200955	0.00521876	down	significant	Intron (ENSMUST00000109366.7/103583, intron 5 of 12)	11	32642904	32720574	77671	1	103583	ENSMUST00000143290.1	82173	ENSMUSG00000020271	Fbxw11	F-box and WD-40 domain protein 11
chr2	130166410	130166910	501	*	-0.770797	0.551497	14.2127	1	0	1	0.00200996	0.00521969	down	significant	Distal Intergenic	2	130171414	130179303	7890	2	20638	ENSMUST00000139225.7	12393	ENSMUSG00000027404	Snrpb	small nuclear ribonucleoprotein B
chr11	72550171	72550671	501	*	-0.8922	0.802712	14.2125	1	0	1	0.00200998	0.00521969	down	significant	Promoter (<=1kb)	11	72498160	72550301	52142	2	77577	ENSMUST00000021154.6	0	ENSMUSG00000020798	Spns3	SPNS lysolipid transporter 3, sphingosine-1-phosphate (putative)
chr6	4813152	4813652	501	*	-0.862192	0.585888	14.2116	1	0	1	0.00201056	0.0052211	down	significant	Promoter (<=1kb)	6	4807057	4812877	5821	2	102637299	ENSMUST00000176391.2	-275	ENSMUSG00000093570	Gm20714	predicted gene 20714
chr16	85173506	85174006	501	*	0.382764	3.56554	14.2105	1	1	0	0.0020109	0.00522189	up	significant	Promoter (<=1kb)	16	84994704	85173704	179001	2	11820	ENSMUST00000227990.1	0	ENSMUSG00000022892	App	amyloid beta precursor protein
chr1	74858290	74858790	501	*	-0.547824	1.7781	14.2101	1	0	1	0.00201113	0.00522238	down	significant	Intron (ENSMUST00000159627.1/102634844, intron 2 of 3)	1	74854934	74857732	2799	1	12570	ENSMUST00000160379.3	3356	ENSMUSG00000090071	Cdk5r2	cyclin dependent kinase 5, regulatory subunit 2
chr14	32012661	32013161	501	*	-0.795925	-0.0676178	14.211	1	0	1	0.00201121	0.0052225	down	significant	Exon (ENSMUST00000226278.1/ENSMUST00000226278.1, exon 1 of 1)	14	32028989	32062197	33209	1	78754	ENSMUST00000022460.10	-15828	ENSMUSG00000021903	Galnt15	polypeptide N-acetylgalactosaminyltransferase 15
chr2	35563700	35564200	501	*	-0.814634	0.474306	14.21	1	0	1	0.00201144	0.005223	down	significant	Intron (ENSMUST00000112986.8/69601, intron 1 of 16)	2	35549538	35558702	9165	2	100042194	ENSMUST00000124555.2	-4998	ENSMUSG00000086555	Gm13446	predicted gene 13446
chr5	97128437	97128937	501	*	0.786897	0.0364516	14.2105	1	1	0	0.00201149	0.00522302	up	significant	Distal Intergenic	5	97102142	97111596	9455	2	231474	ENSMUST00000112968.1	-16841	ENSMUSG00000055725	Paqr3	progestin and adipoQ receptor family member III
chr18	11794188	11794688	501	*	-1.17503	0.234822	14.21	1	0	1	0.00201159	0.0052232	down	significant	Distal Intergenic	18	11839220	11945626	106407	1	63955	ENSMUST00000171109.8	-44532	ENSMUSG00000040957	Cables1	CDK5 and Abl enzyme substrate 1
chr5	148484533	148485033	501	*	1.11796	-0.509357	14.2126	1	1	0	0.00201177	0.00522356	up	significant	Distal Intergenic	5	148505978	148537590	31613	2	24109	ENSMUST00000201688.3	52557	ENSMUSG00000001687	Ubl3	ubiquitin-like 3
chr9	97793838	97794338	501	*	-0.82722	0.340407	14.2094	1	0	1	0.00201181	0.00522356	down	significant	Intron (ENSMUST00000035027.12/64085, intron 2 of 17)	9	98003420	98005769	2350	1	66737	ENSMUST00000162370.7	-209082	ENSMUSG00000090255	4921534H16Rik	RIKEN cDNA 4921534H16 gene
chr12	104360815	104361315	501	*	-0.888228	0.589663	14.209	1	0	1	0.0020119	0.0052237	down	significant	Intron (ENSMUST00000101078.11/20717, intron 1 of 4)	12	104338486	104394256	55771	1	20717	ENSMUST00000101078.11	22329	ENSMUSG00000079012	Serpina3m	serine (or cysteine) peptidase inhibitor, clade A, member 3M
chr4	150822377	150822877	501	*	-0.780025	0.0712885	14.2094	1	0	1	0.00201195	0.00522374	down	significant	Distal Intergenic	4	150853919	150868892	14974	1	74155	ENSMUST00000073600.8	-31042	ENSMUSG00000028967	Errfi1	ERBB receptor feedback inhibitor 1
chr6	101362787	101363287	501	*	-0.688644	1.11382	14.2074	1	0	1	0.00201263	0.00522539	down	significant	Intron (ENSMUST00000075994.10/55983, intron 1 of 9)	6	101156973	101355010	198038	2	55983	ENSMUST00000124884.3	-7777	ENSMUSG00000035357	Pdzrn3	PDZ domain containing RING finger 3
chr9	59182845	59183345	501	*	-0.782386	0.702834	14.2074	1	0	1	0.00201274	0.00522558	down	significant	Distal Intergenic	9	59291558	59316199	24642	1	72141	ENSMUST00000217570.1	-108213	ENSMUSG00000025236	Adpgk	ADP-dependent glucokinase
chr9	41766449	41766949	501	*	-0.503958	2.604	14.2069	1	0	1	0.00201283	0.00522572	down	significant	Distal Intergenic	9	41600272	41612729	12458	1	73144	ENSMUST00000188412.1	166177	ENSMUSG00000074415	Mir100hg	Mir100 Mirlet7a-2 Mir125b-1 cluster host gene
chr11	44756228	44756728	501	*	-1.00804	0.359139	14.2068	1	0	1	0.00201321	0.00522661	down	significant	Intron (ENSMUST00000109268.1/13591, intron 6 of 15)	11	44621761	44643459	21699	1	13591	ENSMUST00000138452.1	134467	ENSMUSG00000057098	Ebf1	early B cell factor 1
chr17	57214626	57215126	501	*	0.662704	1.30215	14.2062	1	1	0	0.00201328	0.00522671	up	significant	Promoter (2-3kb)	17	57217172	57217228	57	2	102465591	ENSMUST00000184453.1	2102	ENSMUSG00000099066	Mir6978	microRNA 6978
chr9	32211308	32211808	501	*	-1.3404	-0.487839	14.2089	1	0	1	0.00201343	0.00522689	down	significant	Intron (ENSMUST00000174641.7/330914, intron 10 of 21)	9	32207448	32261218	53771	1	330914	ENSMUST00000182802.7	3860	ENSMUSG00000041444	Arhgap32	Rho GTPase activating protein 32
chr13	93871381	93871881	501	*	-0.507164	2.03591	14.2058	1	0	1	0.00201342	0.00522689	down	significant	Exon (ENSMUST00000220652.1/11881, exon 6 of 6)	13	93790777	93790837	61	1	100885837	ENSMUST00000176635.1	80604	ENSMUSG00000093480	Mir5624	microRNA 5624
chr4	117698754	117699254	501	*	0.9654	-0.211538	14.2072	1	1	0	0.00201361	0.00522727	up	significant	Distal Intergenic	4	117674681	117682273	7593	2	66233	ENSMUST00000102687.3	-16481	ENSMUSG00000009640	Dmap1	DNA methyltransferase 1-associated protein 1
chr7	100650707	100651207	501	*	0.961984	-0.654443	14.2089	1	1	0	0.00201396	0.00522798	up	significant	Promoter (2-3kb)	7	100644804	100653791	8988	2	27276	ENSMUST00000135255.1	2584	ENSMUSG00000030701	Plekhb1	pleckstrin homology domain containing, family B (evectins) member 1
chr12	81965446	81965946	501	*	0.743373	1.12105	14.205	1	1	0	0.00201395	0.00522798	up	significant	Exon (ENSMUST00000222828.1/ENSMUST00000222828.1, exon 1 of 1)	12	81973187	81974567	1381	1	54604	ENSMUST00000222908.1	-7241	ENSMUSG00000021140	Pcnx1	pecanex 1
chr15	57590638	57591138	501	*	-0.458556	3.34041	14.2046	1	0	1	0.00201403	0.00522805	down	significant	Distal Intergenic	15	57694665	57839832	145168	1	387609	ENSMUST00000096430.10	-103527	ENSMUSG00000071757	Zhx2	zinc fingers and homeoboxes 2
chr19	34844057	34844557	501	*	0.687168	1.31803	14.2046	1	1	0	0.00201415	0.00522827	up	significant	Intron (ENSMUST00000036584.12/75735, intron 1 of 6)	19	34820687	34820773	87	2	723826	ENSMUST00000083660.1	-23284	ENSMUSG00000065594	Mir107	microRNA 107
chr12	71009730	71010230	501	*	-0.579016	1.75662	14.2037	1	0	1	0.00201455	0.00522921	down	significant	Exon (ENSMUST00000136690.2/73204, exon 3 of 3)	12	70991615	71015596	23982	2	73204	ENSMUST00000127129.7	5366	NA	3110056K07Rik	RIKEN cDNA 3110056K07 gene
chr4	119662054	119662554	501	*	1.07501	-0.62002	14.2077	1	1	0	0.00201471	0.00522953	up	significant	Distal Intergenic	4	119656607	119658954	2348	2	14916	ENSMUST00000044426.7	-3100	ENSMUSG00000032978	Guca2b	guanylate cyclase activator 2b (retina)
chr1	83850369	83850869	501	*	-0.831717	-0.0283113	14.2038	1	0	1	0.00201501	0.00523003	down	significant	Exon (ENSMUST00000190615.1/ENSMUST00000190615.1, exon 7 of 8)	1	84037926	84053253	15328	2	98496	ENSMUST00000175948.1	202384	ENSMUSG00000045658	Pid1	phosphotyrosine interaction domain containing 1
chr2	72152054	72152554	501	*	-1.10607	-0.979875	14.2096	1	0	1	0.00201494	0.00523003	down	significant	Intron (ENSMUST00000090826.11/56508, intron 6 of 30)	2	72140728	72163386	22659	1	56508	ENSMUST00000151236.1	11326	ENSMUSG00000049044	Rapgef4	Rap guanine nucleotide exchange factor (GEF) 4
chr15	6878842	6879342	501	*	-0.831114	1.5324	14.2029	1	0	1	0.00201501	0.00523003	down	significant	Distal Intergenic	15	6815037	6874969	59933	2	18414	ENSMUST00000176826.1	-3873	ENSMUSG00000022146	Osmr	oncostatin M receptor
chr4	116481289	116481789	501	*	0.803174	0.315846	14.2024	1	1	0	0.0020156	0.00523146	up	significant	Distal Intergenic	4	116306763	116464183	157421	2	17776	ENSMUST00000106486.7	-17106	ENSMUSG00000003810	Mast2	microtubule associated serine/threonine kinase 2
chr8	108764505	108765005	501	*	0.507329	2.26025	14.2015	1	1	0	0.00201571	0.00523165	up	significant	Intron (ENSMUST00000220518.1/11906, intron 7 of 15)	8	108714644	108961630	246987	1	11906	ENSMUST00000043896.9	49861	ENSMUSG00000038872	Zfhx3	zinc finger homeobox 3
chr18	77879795	77880295	501	*	-0.511955	2.05727	14.2008	1	0	1	0.00201607	0.00523247	down	significant	Intron (ENSMUST00000114741.3/19201, intron 14 of 14)	18	77938465	78035013	96549	1	100502841	ENSMUST00000044622.6	-58170	ENSMUSG00000039840	Epg5	ectopic P-granules 5 autophagy tethering factor
chr1	69074414	69074914	501	*	1.16173	-0.996479	14.2111	1	1	0	0.00201611	0.00523247	up	significant	Intron (ENSMUST00000119142.7/13869, intron 1 of 27)	1	68032186	69107756	1075571	2	13869	ENSMUST00000119142.7	32842	ENSMUSG00000062209	Erbb4	erb-b2 receptor tyrosine kinase 4
chr9	95437123	95437623	501	*	1.00772	-0.600924	14.2045	1	1	0	0.00201624	0.00523272	up	significant	Distal Intergenic	9	95399292	95406722	7431	2	54371	ENSMUST00000036267.7	-30401	ENSMUSG00000033350	Chst2	carbohydrate sulfotransferase 2
chr7	57982529	57983029	501	*	-1.67945	0.204092	14.2013	1	0	1	0.00201656	0.00523345	down	significant	Distal Intergenic	7	57792128	57816315	24188	1	14402	ENSMUST00000136033.1	190401	ENSMUSG00000033676	Gabrb3	GABRB3, gamma-aminobutyric acid type A receptor subunit beta 3
chr2	61172978	61173994	1017	*	0.722709	1.20276	16.9548	2	1	0	0.00201686	0.00523413	up	significant	Distal Intergenic	2	60964376	60975151	10776	2	100038493	ENSMUST00000146034.1	-197827	ENSMUSG00000075325	Gm13582	predicted gene 13582
chr9	77472364	77472864	501	*	0.699474	1.11962	14.1986	1	1	0	0.00201734	0.00523529	up	significant	Intron (ENSMUST00000183873.7/214345, intron 2 of 13)	9	77435047	77442491	7445	2	214345	ENSMUST00000184099.1	-29873	ENSMUSG00000032352	Lrrc1	leucine rich repeat containing 1
chr11	120045791	120048565	2775	*	0.983908	-0.0108864	20.0003	4	2	0	0.00201766	0.00523603	up	significant	Promoter (<=1kb)	11	120007313	120047070	39758	2	11302	ENSMUST00000064307.9	0	ENSMUSG00000025375	Aatk	apoptosis-associated tyrosine kinase
chr1	74124365	74125475	1111	*	0.528556	2.58949	16.9527	2	2	0	0.00201776	0.00523618	up	significant	Promoter (<=1kb)	1	73910231	74124447	214217	2	21961	ENSMUST00000169786.7	0	ENSMUSG00000055322	Tns1	tensin 1
chr1	23279756	23280256	501	*	-0.699863	0.706905	14.1973	1	0	1	0.00201809	0.00523681	down	significant	Distal Intergenic	1	23272269	23272339	71	1	387225	ENSMUST00000083471.3	7487	ENSMUSG00000065405	Mir30a	microRNA 30a
chr2	16099818	16100318	501	*	-0.994623	-0.185001	14.1984	1	0	1	0.00201812	0.00523681	down	significant	Intron (ENSMUST00000146205.2/102635496, intron 31 of 38)	2	16356304	16755839	399536	1	67448	ENSMUST00000028081.12	-255986	ENSMUSG00000026748	Plxdc2	plexin domain containing 2
chr2	180996356	180996856	501	*	0.586464	1.54175	14.1971	1	1	0	0.00201808	0.00523681	up	significant	Exon (ENSMUST00000149179.8/73368, exon 8 of 34)	2	181000454	181003458	3005	1	73368	ENSMUST00000152473.1	-3598	ENSMUSG00000016356	Col20a1	collagen, type XX, alpha 1
chr5	13935896	13936396	501	*	-0.641757	1.11378	14.1964	1	0	1	0.0020185	0.00523772	down	significant	Distal Intergenic	5	14025276	14254314	229039	1	20349	ENSMUST00000130116.1	-88880	ENSMUSG00000063531	Sema3e	sema domain, immunoglobulin domain (Ig), short basic domain, secreted, (semaphorin) 3E
chr4	153310577	153311936	1360	*	1.05607	-0.71204	16.9577	2	2	0	0.00201871	0.00523815	up	significant	Distal Intergenic	4	153374231	153482179	107949	2	230959	ENSMUST00000149177.1	170243	ENSMUSG00000039546	Ajap1	adherens junction associated protein 1
chr8	35433616	35434734	1119	*	0.44726	3.07086	16.9505	2	1	0	0.0020188	0.00523829	up	significant	Distal Intergenic	8	35376660	35379526	2867	1	244416	ENSMUST00000211472.1	56956	ENSMUSG00000046794	Ppp1r3b	protein phosphatase 1, regulatory subunit 3B
chr15	6815785	6816285	501	*	-0.54764	2.18505	14.1955	1	0	1	0.00201892	0.00523852	down	significant	Exon (ENSMUST00000022746.12/18414, exon 18 of 18)	15	6820637	6824595	3959	2	18414	ENSMUST00000176554.1	8310	ENSMUSG00000022146	Osmr	oncostatin M receptor
chr13	48498651	48499151	501	*	-0.922571	0.470742	14.1949	1	0	1	0.00201948	0.00523986	down	significant	Exon (ENSMUST00000176176.7/67911, exon 3 of 6)	13	48489202	48506939	17738	2	67911	ENSMUST00000167682.7	7788	ENSMUSG00000050954	Zfp169	zinc finger protein 169
chr6	135249826	135250326	501	*	-0.439496	3.74302	14.1938	1	0	1	0.00201977	0.00524051	down	significant	Promoter (1-2kb)	6	135237326	135247965	10640	2	14840	ENSMUST00000087729.11	-1861	ENSMUSG00000030206	Gsg1	germ cell associated 1
chr12	79871093	79871593	501	*	0.867464	-0.298887	14.1937	1	1	0	0.00202088	0.0052433	up	significant	Distal Intergenic	12	79917019	79924733	7715	2	77290	ENSMUST00000218818.1	53140	ENSMUSG00000112765	9430078K24Rik	RIKEN cDNA 9430078K24 gene
chr4	133087736	133088236	501	*	-0.512603	2.90227	14.1916	1	0	1	0.002021	0.00524342	down	significant	Distal Intergenic	4	133066249	133072063	5815	1	230793	ENSMUST00000148518.1	21487	ENSMUSG00000037692	Ahdc1	AT hook, DNA binding motif, containing 1
chr12	79821851	79822351	501	*	0.78877	0.111857	14.1926	1	1	0	0.00202098	0.00524342	up	significant	Distal Intergenic	12	79917019	79924733	7715	2	77290	ENSMUST00000218818.1	102382	ENSMUSG00000112765	9430078K24Rik	RIKEN cDNA 9430078K24 gene
chr5	143017366	143017866	501	*	-0.973847	-0.641855	14.1943	1	0	1	0.00202115	0.00524371	down	significant	Intron (ENSMUST00000053498.12/108086, intron 14 of 16)	5	142970085	142971989	1905	1	14086	ENSMUST00000135293.1	47281	ENSMUSG00000029581	Fscn1	fascin actin-bundling protein 1
chr5	44133260	44133760	501	*	-1.10746	-0.514373	14.1939	1	0	1	0.00202121	0.00524377	down	significant	Distal Intergenic	5	43993622	44102032	108411	2	19126	ENSMUST00000171543.7	-31228	ENSMUSG00000029086	Prom1	prominin 1
chr7	91876752	91877252	501	*	-0.890256	-0.220551	14.1923	1	0	1	0.00202136	0.00524393	down	significant	Intron (ENSMUST00000231777.2/23859, intron 10 of 27)	7	91711420	92447003	735584	1	23859	ENSMUST00000107193.7	165332	ENSMUSG00000052572	Dlg2	discs large MAGUK scaffold protein 2
chr13	12372706	12373206	501	*	-0.829443	0.117945	14.1917	1	0	1	0.00202135	0.00524393	down	significant	Distal Intergenic	13	12395027	12395783	757	1	217995	ENSMUST00000223324.1	-21821	ENSMUSG00000050244	Heatr1	HEAT repeat containing 1
chr16	29954353	29954853	501	*	0.495869	1.96932	14.1909	1	1	0	0.00202139	0.00524393	up	significant	Distal Intergenic	16	29958493	29962307	3815	2	328657	ENSMUST00000100016.3	7454	ENSMUSG00000075286	Gm1968	predicted gene 1968
chr15	5137960	5138460	501	*	0.770622	1.54384	14.1905	1	1	0	0.00202163	0.00524446	up	significant	Distal Intergenic	15	5143861	5181899	38039	1	105787	ENSMUST00000051186.8	-5401	ENSMUSG00000050697	Prkaa1	protein kinase, AMP-activated, alpha 1 catalytic subunit
chr11	117728823	117729323	501	*	-0.617858	1.55343	14.1903	1	0	1	0.00202171	0.00524458	down	significant	Intron (ENSMUST00000026658.12/217351, intron 5 of 21)	11	117721018	117762264	41247	1	217351	ENSMUST00000138299.1	7805	ENSMUSG00000025571	Tnrc6c	trinucleotide repeat containing 6C
chr12	53601138	53601638	501	*	-1.19958	-0.626267	14.1936	1	0	1	0.00202186	0.00524486	down	significant	Intron (ENSMUST00000223358.1/27386, intron 2 of 10)	12	53253046	54069074	816029	1	27386	ENSMUST00000223057.1	348092	ENSMUSG00000021010	Npas3	neuronal PAS domain protein 3
chr12	42051525	42052025	501	*	-1.02002	-0.258891	14.1912	1	0	1	0.00202205	0.00524525	down	significant	Distal Intergenic	12	41451668	41486431	34764	2	16981	ENSMUST00000043884.5	-565094	ENSMUSG00000036295	Lrrn3	leucine rich repeat protein 3, neuronal
chr10	105648104	105648604	501	*	0.749539	1.16244	14.189	1	1	0	0.00202249	0.00524629	up	significant	Distal Intergenic	10	105574559	105583874	9316	1	327812	ENSMUST00000145794.2	73545	ENSMUSG00000085282	Gm15663	predicted gene 15663
chr8	34533729	34534229	501	*	-0.802111	0.66424	14.1885	1	0	1	0.00202283	0.00524708	down	significant	Distal Intergenic	8	34589420	34640316	50897	2	330734	ENSMUST00000211381.1	106087	ENSMUSG00000109819	B930018H19Rik	RIKEN cDNA B930018H19 gene
chr6	49373891	49374391	501	*	0.979641	-0.583106	14.1918	1	1	0	0.00202289	0.00524714	up	significant	Intron (ENSMUST00000060561.14/231946, intron 2 of 6)	6	49378974	49385455	6482	1	231946	ENSMUST00000142950.1	-4583	ENSMUSG00000047115	Fam221a	family with sequence similarity 221, member A
chr18	60523160	60524402	1243	*	0.508855	2.66685	16.9418	2	1	0	0.00202299	0.00524731	up	significant	Promoter (1-2kb)	18	60526185	60557939	31755	1	67665	ENSMUST00000223984.1	-1783	ENSMUSG00000024603	Dctn4	dynactin 4
chr2	75977850	75978350	501	*	0.583203	1.15183	14.1879	1	1	0	0.00202306	0.00524739	up	significant	Promoter (<=1kb)	2	75975740	75978170	2431	2	620631	ENSMUST00000099995.4	0	ENSMUSG00000075272	Ift70a2	intraflagellar transport 70A2
chr6	17763935	17764435	501	*	-0.432217	3.24533	14.1876	1	0	1	0.00202312	0.00524744	down	significant	Intron (ENSMUST00000129105.1/64213, intron 2 of 2)	6	17749392	17943001	193610	1	64213	ENSMUST00000140358.7	14543	ENSMUSG00000029534	St7	suppression of tumorigenicity 7
chr11	70506356	70506856	501	*	0.697304	1.20391	14.1872	1	1	0	0.00202343	0.00524816	up	significant	Promoter (1-2kb)	11	70505244	70511178	5935	1	75604	ENSMUST00000019063.2	1112	ENSMUSG00000018919	Tm4sf5	transmembrane 4 superfamily member 5
chr10	40644330	40644830	501	*	-0.765266	0.140633	14.1871	1	0	1	0.00202379	0.00524898	down	significant	Intron (ENSMUST00000019977.7/70503, intron 4 of 4)	10	40631604	40637784	6181	1	70503	ENSMUST00000214618.1	12726	ENSMUSG00000063428	Ddo	D-aspartate oxidase
chr4	152554361	152555580	1220	*	-1.15933	0.224576	16.9409	2	0	2	0.00202399	0.00524941	down	significant	Exon (ENSMUST00000142027.7/260305, exon 19 of 29)	4	152502914	152518257	15344	1	260305	ENSMUST00000123635.1	51447	ENSMUSG00000039577	Nphp4	nephronophthisis 4 (juvenile) homolog (human)
chr15	6376796	6377296	501	*	1.2885	-0.745026	14.1932	1	1	0	0.00202411	0.00524964	up	significant	Intron (ENSMUST00000159552.1/13132, intron 1 of 5)	15	6386598	6440705	54108	1	13132	ENSMUST00000080880.11	-9302	ENSMUSG00000022150	Dab2	disabled 2, mitogen-responsive phosphoprotein
chr4	155094422	155095716	1295	*	0.642692	1.16129	16.9393	2	2	0	0.00202436	0.00525005	up	significant	Intron (ENSMUST00000132367.7/76866, intron 6 of 9)	4	155102194	155129214	27021	1	76866	ENSMUST00000151710.7	-6478	ENSMUSG00000029049	Morn1	MORN repeat containing 1
chr5	60609164	60609664	501	*	-1.02128	-0.530834	14.1879	1	0	1	0.00202433	0.00525005	down	significant	Distal Intergenic	5	59963119	59986004	22886	2	71057	ENSMUST00000197579.4	-623160	ENSMUSG00000106013	4933402J10Rik	RIKEN cDNA 4933402J10 gene
chr19	25707255	25707755	501	*	-0.993107	-0.0773841	14.1864	1	0	1	0.00202439	0.00525005	down	significant	Distal Intergenic	19	25672411	25678991	6581	1	226049	ENSMUST00000053068.6	34844	ENSMUSG00000048138	Dmrt2	doublesex and mab-3 related transcription factor 2
chr2	128488658	128489158	501	*	0.725258	1.69983	14.185	1	1	0	0.00202455	0.00525038	up	significant	Intron (ENSMUST00000223654.1/100043424, intron 2 of 2)	2	128372115	128502765	130651	2	100043424	ENSMUST00000223654.1	13607	ENSMUSG00000074813	Morrbid	myeloid RNA regulator of BCL2L11 induced cell death
chr13	93488471	93488971	501	*	-1.18264	-0.0546519	14.1854	1	0	1	0.00202505	0.00525157	down	significant	Intron (ENSMUST00000065537.8/57748, intron 1 of 10)	13	93463577	93499737	36161	2	57748	ENSMUST00000220513.1	10766	ENSMUSG00000021690	Jmy	junction-mediating and regulatory protein
chr3	116968506	116969006	501	*	0.608487	1.86171	14.1825	1	1	0	0.00202587	0.00525353	up	significant	Promoter (<=1kb)	3	116921858	116968858	47001	2	114301	ENSMUST00000119557.7	0	ENSMUSG00000033377	Palmd	palmdelphin
chr10	39261692	39262991	1300	*	-0.443817	4.69678	16.9358	2	0	1	0.00202588	0.00525353	down	significant	Distal Intergenic	10	39150970	39163794	12825	2	327743	ENSMUST00000076713.5	-97898	ENSMUSG00000062074	Ccn6	cellular communication network factor 6
chr2	156626470	156626970	501	*	0.40731	4.10267	14.1823	1	1	0	0.00202595	0.00525362	up	significant	Intron (ENSMUST00000109567.9/228836, intron 1 of 12)	2	156613705	156764363	150659	1	228836	ENSMUST00000169464.8	12765	ENSMUSG00000061689	Dlgap4	DLG associated protein 4
chr4	133277530	133278030	501	*	0.420942	4.02571	14.1821	1	1	0	0.00202608	0.00525384	up	significant	Promoter (<=1kb)	4	133266887	133277618	10732	2	52174	ENSMUST00000134781.7	0	ENSMUSG00000028857	Tmem222	transmembrane protein 222
chr11	97021254	97022565	1312	*	0.536343	2.31674	16.9353	2	2	0	0.00202618	0.00525402	up	significant	Promoter (2-3kb)	11	97018733	97024731	5999	1	83395	ENSMUST00000107622.1	2521	ENSMUSG00000038560	Sp6	trans-acting transcription factor 6
chr3	65385750	65387200	1451	*	0.915372	-0.215794	16.937	2	2	0	0.00202647	0.00525467	up	significant	Promoter (2-3kb)	3	65381680	65383381	1702	2	67437	ENSMUST00000139785.1	-2369	ENSMUSG00000027828	Ssr3	signal sequence receptor, gamma
chr3	50151054	50151554	501	*	-0.848296	-0.197477	14.1823	1	0	1	0.00202668	0.00525511	down	significant	Intron (ENSMUST00000194462.5/26570, intron 11 of 11)	3	50364938	50443611	78674	2	26570	ENSMUST00000029297.5	292057	ENSMUSG00000027737	Slc7a11	solute carrier family 7 (cationic amino acid transporter, y+ system), member 11
chr13	101019168	101019668	501	*	1.31624	-0.388337	14.1846	1	1	0	0.0020268	0.00525523	up	significant	Distal Intergenic	13	100802648	100833427	30780	2	69048	ENSMUST00000067246.5	-185741	ENSMUSG00000021629	Slc30a5	solute carrier family 30 (zinc transporter), member 5
chr15	3581616	3582116	501	*	0.392314	3.58249	14.1807	1	1	0	0.00202679	0.00525523	up	significant	Promoter (<=1kb)	15	3319009	3581842	262834	2	14600	ENSMUST00000161561.7	0	ENSMUSG00000055737	Ghr	growth hormone receptor
chr5	57755693	57756193	501	*	-0.667917	1.43532	14.1797	1	0	1	0.0020274	0.0052567	down	significant	Intron (ENSMUST00000191837.5/54216, intron 1 of 2)	5	57722209	58129454	407246	1	54216	ENSMUST00000192048.1	33484	ENSMUSG00000029108	Pcdh7	protocadherin 7
chr2	11655405	11655905	501	*	-1.1571	-0.558333	14.1824	1	0	1	0.00202749	0.00525683	down	significant	Intron (ENSMUST00000028111.5/16184, intron 1 of 7)	2	11642849	11648768	5920	1	16184	ENSMUST00000150890.2	12556	ENSMUSG00000026770	Il2ra	interleukin 2 receptor, alpha chain
chr13	45553693	45554193	501	*	-0.670107	1.18028	14.179	1	0	1	0.00202781	0.00525739	down	significant	3' UTR	13	45538809	45542550	3742	1	66355	ENSMUST00000129176.1	14884	ENSMUSG00000000253	Gmpr	guanosine monophosphate reductase
chr13	110990607	110991107	501	*	-1.0786	0.0430645	14.18	1	0	1	0.00202777	0.00525739	down	significant	Distal Intergenic	13	110882852	110903846	20995	2	102636142	ENSMUST00000225424.1	-86761	NA	4930526H09Rik	RIKEN cDNA 4930526H09 gene
chr14	31700326	31700826	501	*	1.10141	-0.241067	14.1811	1	1	0	0.00202782	0.00525739	up	significant	3' UTR	14	31702087	31707703	5617	2	105522	ENSMUST00000227613.1	6877	ENSMUSG00000014496	Ankrd28	ankyrin repeat domain 28
chr12	116181273	116181773	501	*	-1.07934	-0.278754	14.1804	1	0	1	0.00202792	0.00525755	down	significant	Distal Intergenic	12	116206262	116213870	7609	2	217935	ENSMUST00000221748.1	32097	ENSMUSG00000042050	Dync2i1	dynein 2 intermediate chain 1
chr13	99632617	99633117	501	*	-0.978025	0.480775	14.1788	1	0	1	0.00202813	0.00525799	down	significant	Distal Intergenic	13	99421446	99516540	95095	2	17755	ENSMUST00000064762.5	-116077	ENSMUSG00000052727	Map1b	microtubule-associated protein 1B
chr8	123864064	123864564	501	*	-0.539486	2.68444	14.1782	1	0	1	0.00202818	0.00525803	down	significant	Intron (ENSMUST00000127664.1/108148, intron 1 of 15)	8	123840844	123860209	19366	2	73420	ENSMUST00000122421.1	-3855	ENSMUSG00000031971	Ccsap	centriole, cilia and spindle associated protein
chr11	12032753	12033253	501	*	0.612875	1.29131	14.1778	1	1	0	0.00202844	0.0052586	up	significant	Intron (ENSMUST00000093321.11/14783, intron 1 of 16)	11	11930508	12037401	106894	2	14783	ENSMUST00000093321.11	4148	ENSMUSG00000020176	Grb10	growth factor receptor bound protein 10
chr8	116111150	116111650	501	*	-0.89156	0.219035	14.1781	1	0	1	0.00202859	0.00525889	down	significant	Distal Intergenic	8	116504974	116515915	10942	1	75465	ENSMUST00000213007.1	-393324	ENSMUSG00000034467	Dynlrb2	dynein light chain roadblock-type 2
chr14	77639456	77639956	501	*	-1.21646	-0.0943749	14.1786	1	0	1	0.00202873	0.00525916	down	significant	Intron (ENSMUST00000022589.8/239188, intron 14 of 18)	14	77572856	77579274	6419	1	239188	ENSMUST00000228845.1	66600	ENSMUSG00000022012	Enox1	ecto-NOX disulfide-thiol exchanger 1
chr3	51041740	51042945	1206	*	-0.54414	2.57299	16.929	2	0	1	0.00202921	0.0052602	down	significant	Distal Intergenic	3	51224447	51251644	27198	1	12457	ENSMUST00000023849.14	-181502	ENSMUSG00000023087	Noct	nocturnin
chr19	37018391	37018891	501	*	-0.756725	0.221518	14.177	1	0	1	0.00202917	0.0052602	down	significant	Distal Intergenic	19	36961315	36965832	4518	1	107182	ENSMUST00000236343.1	57076	ENSMUSG00000040565	Btaf1	B-TFIID TATA-box binding protein associated factor 1
chr12	98391251	98391751	501	*	-0.853278	0.95976	14.1759	1	0	1	0.00202954	0.00526097	down	significant	Distal Intergenic	12	98268635	98276644	8010	1	14744	ENSMUST00000075072.5	122616	ENSMUSG00000021886	Gpr65	G-protein coupled receptor 65
chr2	45622261	45623565	1305	*	-0.806631	0.597832	16.927	2	0	2	0.00203044	0.0052631	down	significant	Distal Intergenic	2	45696605	45698447	1843	1	69405	ENSMUST00000153567.1	-73040	ENSMUSG00000086202	1700019E08Rik	RIKEN cDNA 1700019E08 gene
chr18	84588859	84589968	1110	*	0.420386	3.71487	16.9265	2	2	0	0.00203043	0.0052631	up	significant	Promoter (<=1kb)	18	84207701	84589504	381804	2	240476	ENSMUST00000125763.2	0	ENSMUSG00000048410	Zfp407	zinc finger protein 407
chr8	48596206	48596706	501	*	-0.738884	1.09385	14.1739	1	0	1	0.00203056	0.00526331	down	significant	Intron (ENSMUST00000033965.13/23965, intron 2 of 28)	8	48395436	48556039	160604	2	23965	ENSMUST00000110343.2	-40167	ENSMUSG00000031561	Tenm3	teneurin transmembrane protein 3
chr7	126883728	126885101	1374	*	0.700627	1.8921	16.9261	2	1	1	0.00203065	0.00526344	up	significant	Promoter (<=1kb)	7	126865678	126884703	19026	2	381921	ENSMUST00000071268.10	0	ENSMUSG00000059981	Taok2	TAO kinase 2
chr2	49619065	49619565	501	*	0.398048	3.18224	14.1722	1	1	0	0.00203136	0.00526514	up	significant	Promoter (<=1kb)	2	49619298	49774778	155481	1	16574	ENSMUST00000028102.13	0	ENSMUSG00000026764	Kif5c	kinesin family member 5C
chr19	26901804	26902304	501	*	-0.911644	0.776481	14.1726	1	0	1	0.00203138	0.00526514	down	significant	Distal Intergenic	19	26885925	26888647	2723	1	329047	ENSMUST00000099536.3	15879	ENSMUSG00000074913	Gm815	predicted gene 815
chr7	121706551	121707739	1189	*	0.500883	2.88059	16.9241	2	1	0	0.00203159	0.00526558	up	significant	Promoter (<=1kb)	7	121642021	121707253	65233	2	76179	ENSMUST00000046929.6	0	ENSMUSG00000063317	Usp31	ubiquitin specific peptidase 31
chr3	97691000	97691500	501	*	0.693111	0.734622	14.1721	1	1	0	0.00203163	0.00526561	up	significant	Promoter (<=1kb)	3	97690509	97690562	54	2	102466229	ENSMUST00000184178.1	-438	ENSMUSG00000098381	Mir7225	microRNA 7225
chr10	23220497	23220997	501	*	1.06539	-0.81452	14.1782	1	1	0	0.00203175	0.00526582	up	significant	Intron (ENSMUST00000092665.11/14051, intron 3 of 18)	10	23159146	23237075	77930	2	14051	ENSMUST00000218049.1	16078	ENSMUSG00000010461	Eya4	EYA transcriptional coactivator and phosphatase 4
chr2	29191415	29191915	501	*	-0.75213	0.691052	14.1715	1	0	1	0.00203196	0.00526625	down	significant	Distal Intergenic	2	29198468	29204024	5557	2	171171	ENSMUST00000147897.7	12109	ENSMUSG00000035513	Ntng2	netrin G2
chr1	36160132	36160632	501	*	0.533205	1.64016	14.1709	1	1	0	0.00203212	0.00526657	up	significant	Intron (ENSMUST00000046875.13/320011, intron 31 of 40)	1	36163379	36164959	1581	2	320011	ENSMUST00000173082.1	4327	ENSMUSG00000037470	Uggt1	UDP-glucose glycoprotein glucosyltransferase 1
chr18	11860353	11860853	501	*	0.776234	0.390826	14.171	1	1	0	0.0020324	0.00526719	up	significant	Intron (ENSMUST00000171109.8/63955, intron 1 of 9)	18	11844300	11945630	101331	1	63955	ENSMUST00000225430.1	16053	ENSMUSG00000040957	Cables1	CDK5 and Abl enzyme substrate 1
chr7	25056729	25057229	501	*	-0.595013	2.55331	14.17	1	0	1	0.00203259	0.00526759	down	significant	Promoter (2-3kb)	7	25046202	25059431	13230	2	14809	ENSMUST00000206132.1	2202	ENSMUSG00000003378	Grik5	glutamate receptor, ionotropic, kainate 5 (gamma 2)
chr4	116143517	116144771	1255	*	0.436371	3.23513	16.9216	2	2	0	0.00203283	0.00526763	up	significant	Promoter (<=1kb)	4	116132406	116144609	12204	2	68075	ENSMUST00000030469.4	0	ENSMUSG00000028701	Lurap1	leucine rich adaptor protein 1
chr7	129524458	129524958	501	*	-1.25473	-0.58739	14.1732	1	0	1	0.00203279	0.00526763	down	significant	Distal Intergenic	7	129591863	129635738	43876	1	207425	ENSMUST00000084519.6	-66905	ENSMUSG00000042055	Wdr11	WD repeat domain 11
chr8	66771222	66771722	501	*	-0.959843	-0.180331	14.1709	1	0	1	0.00203283	0.00526763	down	significant	Distal Intergenic	8	66697422	66706792	9371	1	18166	ENSMUST00000039303.6	73800	ENSMUSG00000036437	Npy1r	neuropeptide Y receptor Y1
chr10	24823656	24824156	501	*	-0.706454	1.81074	14.1698	1	0	1	0.00203272	0.00526763	down	significant	Intron (ENSMUST00000020169.8/209558, intron 4 of 24)	10	24808151	24831806	23656	2	209558	ENSMUST00000217903.1	7650	ENSMUSG00000019989	Enpp3	ectonucleotide pyrophosphatase/phosphodiesterase 3
chr13	53284692	53285192	501	*	0.65589	2.03379	14.1699	1	1	0	0.00203268	0.00526763	up	significant	Promoter (<=1kb)	13	53109312	53285549	176238	2	26564	ENSMUST00000130235.7	357	ENSMUSG00000021464	Ror2	receptor tyrosine kinase-like orphan receptor 2
chr13	99260197	99260697	501	*	0.698709	0.427829	14.1703	1	1	0	0.00203269	0.00526763	up	significant	Distal Intergenic	13	99184823	99250656	65834	1	238803	ENSMUST00000056558.9	75374	ENSMUSG00000050919	Zfp366	zinc finger protein 366
chr14	55822424	55823759	1336	*	0.484918	2.80115	16.9215	2	1	0	0.00203288	0.00526764	up	significant	Promoter (<=1kb)	14	55823144	55826232	3089	1	73181	ENSMUST00000226979.1	0	ENSMUSG00000023411	Nfatc4	nuclear factor of activated T cells, cytoplasmic, calcineurin dependent 4
chr3	70016739	70017239	501	*	-0.991194	-0.540893	14.1718	1	0	1	0.00203298	0.00526781	down	significant	Intron (ENSMUST00000053013.5/229389, intron 1 of 4)	3	70007613	70028708	21096	1	229389	ENSMUST00000053013.5	9126	ENSMUSG00000027788	Otol1	otolin 1
chr2	18821566	18822066	501	*	-0.401402	3.4235	14.1688	1	0	1	0.00203321	0.00526831	down	significant	Distal Intergenic	2	18799245	18801818	2574	2	66774	ENSMUST00000181515.1	-19748	ENSMUSG00000097638	Carlr	cardiac and apoptosis-related long non-coding RNA
chr10	4126420	4126920	501	*	0.862844	0.10129	14.1674	1	1	0	0.00203453	0.00527165	up	significant	Intron (ENSMUST00000117291.7/270685, intron 26 of 27)	10	4206426	4213114	6689	2	102632515	ENSMUST00000213553.1	86194	ENSMUSG00000111266	Gm30570	predicted gene, 30570
chr15	28158879	28159379	501	*	0.514466	3.26365	14.1661	1	1	0	0.00203468	0.00527192	up	significant	Distal Intergenic	15	28203752	28472052	268301	1	110082	ENSMUST00000067048.7	-44373	ENSMUSG00000022262	Dnah5	dynein, axonemal, heavy chain 5
chr19	53165528	53166028	501	*	0.851741	-0.428171	14.1684	1	1	0	0.00203476	0.00527203	up	significant	Intron (ENSMUST00000111741.9/27360, intron 1 of 13)	19	53181596	53245896	64301	1	27360	ENSMUST00000235846.1	-15568	ENSMUSG00000025026	Add3	adducin 3
chr18	60718521	60719021	501	*	-0.644608	1.9997	14.1659	1	0	1	0.0020348	0.00527203	down	significant	Intron (ENSMUST00000235795.1/15531, intron 1 of 2)	18	60685978	60713389	27412	2	15531	ENSMUST00000169273.1	-5132	ENSMUSG00000054008	Ndst1	N-deacetylase/N-sulfotransferase (heparan glucosaminyl) 1
chr7	118262316	118262816	501	*	1.08426	-0.919814	14.1742	1	1	0	0.00203484	0.00527205	up	significant	Distal Intergenic	7	118243865	118245551	1687	1	67745	ENSMUST00000138180.1	18451	ENSMUSG00000055159	4930583K01Rik	RIKEN cDNA 4930583K01 gene
chr5	53376892	53377392	501	*	0.673127	0.996153	14.1657	1	1	0	0.00203501	0.0052724	up	significant	Distal Intergenic	5	53466152	53649390	183239	1	19664	ENSMUST00000201991.3	-88760	ENSMUSG00000039191	Rbpj	recombination signal binding protein for immunoglobulin kappa J region
chr12	83971990	83972490	501	*	0.757129	0.699622	14.1656	1	1	0	0.00203516	0.00527268	up	significant	Intron (ENSMUST00000164935.2/ENSMUST00000164935.2, intron 6 of 14)	12	83987861	83993873	6013	1	171210	ENSMUST00000021649.7	-15371	ENSMUSG00000021226	Acot2	acyl-CoA thioesterase 2
chr9	113331361	113331861	501	*	-1.04816	0.119106	14.166	1	0	1	0.00203524	0.00527279	down	significant	Intron (ENSMUST00000215648.1/ENSMUST00000215648.1, intron 3 of 3)	9	113498526	113508355	9830	2	102688	ENSMUST00000220102.1	176494	ENSMUSG00000109890	AU023762	expressed sequence AU023762
chr11	21047846	21048346	501	*	-0.70532	1.91482	14.1649	1	0	1	0.00203538	0.00527305	down	significant	Distal Intergenic	11	21091291	21143005	51715	1	67245	ENSMUST00000156122.7	-42945	ENSMUSG00000020134	Peli1	pellino 1
chr6	47314647	47315858	1212	*	-0.85167	0.494466	16.9168	2	0	1	0.00203549	0.00527325	down	significant	Distal Intergenic	6	47244453	47299570	55118	1	66797	ENSMUST00000060839.7	70194	ENSMUSG00000039419	Cntnap2	contactin associated protein-like 2
chr3	34575721	34576221	501	*	1.41358	-0.681518	14.1718	1	1	0	0.00203584	0.00527404	up	significant	Intron (ENSMUST00000196793.4/320478, intron 3 of 3)	3	34589952	34675994	86043	1	320478	ENSMUST00000196987.4	-13731	ENSMUSG00000105265	Sox2ot	SOX2 overlapping transcript (non-protein coding)
chr12	54289183	54289683	501	*	-0.632547	1.28825	14.164	1	0	1	0.0020359	0.0052741	down	significant	Distal Intergenic	12	54233615	54242320	8706	1	73592	ENSMUST00000220132.1	55568	ENSMUSG00000112821	1700104L18Rik	RIKEN cDNA 1700104L18 gene
chr14	72725768	72726268	501	*	-0.723598	0.577041	14.1638	1	0	1	0.00203612	0.00527459	down	significant	Distal Intergenic	14	72537946	72710003	172058	2	319448	ENSMUST00000089017.11	-15765	ENSMUSG00000033487	Fndc3a	fibronectin type III domain containing 3A
chr1	128140966	128142165	1200	*	1.03609	-0.00221053	16.9147	2	2	0	0.00203711	0.00527705	up	significant	Promoter (<=1kb)	1	128141964	128186909	44946	1	226412	ENSMUST00000187023.6	0	ENSMUSG00000056211	R3hdm1	R3H domain containing 1
chr6	127803306	127803806	501	*	-1.45819	-1.19958	14.1761	1	0	1	0.00203792	0.00527903	down	significant	Distal Intergenic	6	127788084	127788143	60	2	102466996	ENSMUST00000198609.1	-15163	ENSMUSG00000104804	Mir7233	microRNA 7233
chr2	127208083	127208583	501	*	0.388956	3.56423	14.1599	1	1	0	0.002038	0.00527906	up	significant	Promoter (<=1kb)	2	127202567	127208254	5688	2	329509	ENSMUST00000150956.1	0	ENSMUSG00000044145	1810024B03Rik	RIKEN cDNA 1810024B03 gene
chr5	118343896	118344396	501	*	0.977332	0.0954685	14.1611	1	1	0	0.00203799	0.00527906	up	significant	Distal Intergenic	5	118245227	118266093	20867	1	76792	ENSMUST00000049138.7	98669	ENSMUSG00000032840	Spring1	SREBF pathway regulator in golgi 1
chr15	97861260	97861760	501	*	-0.484162	2.843	14.1598	1	0	1	0.00203807	0.00527913	down	significant	Promoter (1-2kb)	15	97857537	97859698	2162	2	22337	ENSMUST00000139656.1	-1562	ENSMUSG00000022479	Vdr	vitamin D (1,25-dihydroxyvitamin D3) receptor
chr11	113516799	113517299	501	*	-1.12737	-0.957106	14.1662	1	0	1	0.00203814	0.00527923	down	significant	Intron (ENSMUST00000071539.9/69806, intron 4 of 9)	11	113244853	113565756	320904	2	69806	ENSMUST00000071539.9	48457	ENSMUSG00000041654	Slc39a11	solute carrier family 39 (metal ion transporter), member 11
chr3	54619429	54619929	501	*	-1.2462	0.263571	14.1601	1	0	1	0.00203837	0.00527972	down	significant	Distal Intergenic	3	54692807	54728636	35830	1	56790	ENSMUST00000197502.4	-72878	ENSMUSG00000027751	Supt20	SPT20 SAGA complex component
chr1	172490191	172490691	501	*	0.494241	2.14777	14.1584	1	1	0	0.00203885	0.00528085	up	significant	Promoter (<=1kb)	1	172491087	172491980	894	1	93842	ENSMUST00000141888.1	-396	ENSMUSG00000037995	Igsf9	immunoglobulin superfamily, member 9
chr5	149367826	149368326	501	*	-0.799655	1.09698	14.1582	1	0	1	0.00203907	0.00528134	down	significant	Promoter (<=1kb)	5	149368476	149430682	62207	1	70717	ENSMUST00000201641.1	-150	ENSMUSG00000029659	Medag	mesenteric estrogen dependent adipogenesis
chr2	121101946	121102446	501	*	0.607876	1.34279	14.1578	1	1	0	0.00203926	0.00528166	up	significant	Intron (ENSMUST00000110675.2/640543, intron 6 of 12)	2	121093589	121109792	16204	2	640543	ENSMUST00000238428.1	7346	ENSMUSG00000079103	Tgm7	transglutaminase 7
chr18	15102802	15103302	501	*	-1.06297	-0.865938	14.1625	1	0	1	0.00203927	0.00528166	down	significant	Intron (ENSMUST00000025992.6/106931, intron 1 of 4)	18	14974055	15064098	90044	2	106931	ENSMUST00000234864.1	-38704	ENSMUSG00000036225	Kctd1	potassium channel tetramerisation domain containing 1
chr4	129157111	129157611	501	*	-1.10966	-0.301872	14.1592	1	0	1	0.00203942	0.00528196	down	significant	Intron (ENSMUST00000106061.8/74648, intron 5 of 6)	4	129136999	129144593	7595	1	384061	ENSMUST00000102600.3	20112	ENSMUSG00000001334	Fndc5	fibronectin type III domain containing 5
chr12	83424663	83425904	1242	*	0.630963	2.19585	16.9077	2	2	0	0.00203962	0.00528236	up	significant	Intron (ENSMUST00000178756.7/70127, intron 1 of 10)	12	83269315	83439920	170606	2	70127	ENSMUST00000177801.1	14016	ENSMUSG00000021221	Dpf3	double PHD fingers 3
chr5	13263036	13263536	501	*	-0.918824	-0.332656	14.1581	1	0	1	0.0020399	0.00528299	down	significant	Intron (ENSMUST00000196514.4/ENSMUST00000196514.4, intron 2 of 4)	5	13396784	13600988	204205	1	20346	ENSMUST00000095012.9	-133248	ENSMUSG00000028883	Sema3a	sema domain, immunoglobulin domain (Ig), short basic domain, secreted, (semaphorin) 3A
chr15	72866486	72866986	501	*	-0.868119	-0.0716388	14.1561	1	0	1	0.00204067	0.00528488	down	significant	Intron (ENSMUST00000023276.15/76510, intron 16 of 21)	15	72805600	72810324	4725	2	353342	ENSMUST00000202826.1	-56162	ENSMUSG00000106847	Peg13	paternally expressed 13
chr8	121433408	121433908	501	*	-0.527598	1.92434	14.1534	1	0	1	0.00204155	0.00528708	down	significant	Intron (ENSMUST00000127664.1/108148, intron 1 of 15)	8	121530828	121541869	11042	2	76405	ENSMUST00000182739.7	107961	ENSMUSG00000031809	1700018B08Rik	RIKEN cDNA 1700018B08 gene
chr7	45196874	45197374	501	*	-0.790495	-0.0676549	14.1533	1	0	1	0.00204216	0.00528855	down	significant	Intron (ENSMUST00000121017.4/384619, intron 2 of 19)	7	45183928	45190066	6139	2	384619	ENSMUST00000211277.1	-6808	ENSMUSG00000038292	Kash5	KASH domain containing 5
chr7	24971894	24972952	1059	*	0.420219	3.7202	16.9023	2	2	0	0.00204223	0.00528864	up	significant	Promoter (<=1kb)	7	24969752	24972754	3003	2	14470	ENSMUST00000076961.8	0	ENSMUSG00000003380	Rabac1	Rab acceptor 1 (prenylated)
chr2	69471754	69472254	501	*	0.720208	0.382086	14.1526	1	1	0	0.00204231	0.00528872	up	significant	Intron (ENSMUST00000080953.11/14725, intron 48 of 78)	2	69507623	69509145	1523	2	14725	ENSMUST00000128742.1	36891	ENSMUSG00000027070	Lrp2	low density lipoprotein receptor-related protein 2
chrX	12990678	12991178	501	*	0.970263	-0.428949	14.1546	1	1	0	0.00204234	0.00528872	up	significant	Distal Intergenic	20	13042015	13045210	3196	1	70489	ENSMUST00000127521.1	-50837	ENSMUSG00000087424	5730405O15Rik	RIKEN cDNA 5730405O15 gene
chr4	127278556	127279056	501	*	-1.30717	-0.963851	14.1591	1	0	1	0.00204284	0.00528991	down	significant	Distal Intergenic	4	127243784	127247809	4026	1	80284	ENSMUST00000142029.1	34772	ENSMUSG00000042380	Smim12	small integral membrane protein 12
chr9	68655248	68655748	501	*	0.457813	2.49127	14.1508	1	1	0	0.00204298	0.00529017	up	significant	Promoter (<=1kb)	9	68655303	68664180	8878	1	19883	ENSMUST00000143507.1	0	ENSMUSG00000032238	Rora	RAR-related orphan receptor alpha
chr3	129682360	129682860	501	*	-0.833164	0.22653	14.1506	1	0	1	0.00204345	0.00529131	down	significant	Promoter (<=1kb)	3	129678337	129681546	3210	2	13645	ENSMUST00000197250.1	-814	ENSMUSG00000028017	Egf	epidermal growth factor
chr15	9162519	9163019	501	*	1.12686	-0.740982	14.1557	1	1	0	0.00204359	0.00529155	up	significant	Intron (ENSMUST00000227556.1/320506, intron 6 of 17)	15	9155533	9165862	10330	1	320506	ENSMUST00000226149.1	6986	ENSMUSG00000039704	Lmbrd2	LMBR1 domain containing 2
chr17	75205104	75205604	501	*	0.878755	-0.169277	14.1509	1	1	0	0.00204373	0.00529183	up	significant	Intron (ENSMUST00000234490.1/268977, intron 5 of 34)	17	75178911	75391326	212416	1	268977	ENSMUST00000112514.1	26193	ENSMUSG00000001870	Ltbp1	latent transforming growth factor beta binding protein 1
chr7	34327474	34327974	501	*	-0.588197	1.56288	14.1488	1	0	1	0.00204407	0.00529261	down	significant	Distal Intergenic	7	34236707	34313551	76845	2	233103	ENSMUST00000108074.7	-13923	ENSMUSG00000066571	Garre1	granule associated Rac and RHOG effector 1
chr2	146692612	146694446	1835	*	-0.810212	0.514972	18.6401	3	1	2	0.0020442	0.00529284	down	significant	Distal Intergenic	2	146542931	146546108	3178	1	74065	ENSMUST00000147212.1	149681	ENSMUSG00000085796	4933406D12Rik	RIKEN cDNA 4933406D12 gene
chr1	106505358	106505858	501	*	-0.931001	-0.385609	14.1501	1	0	1	0.00204432	0.00529292	down	significant	Distal Intergenic	1	106546496	106546631	136	2	102466254	ENSMUST00000183743.1	40773	ENSMUSG00000098344	Mir3473f	microRNA 3473f
chr2	181483526	181484026	501	*	0.434701	2.78018	14.1483	1	1	0	0.00204429	0.00529292	up	significant	Distal Intergenic	2	181493206	181494980	1775	1	241850	ENSMUST00000069649.8	-9180	ENSMUSG00000055882	Abhd16b	abhydrolase domain containing 16B
chr11	112957090	112957590	501	*	-0.717011	2.20052	14.1482	1	0	1	0.00204437	0.00529292	down	significant	Distal Intergenic	11	112792731	112799008	6278	2	100038732	ENSMUST00000127337.1	-158082	ENSMUSG00000075437	Gm11681	predicted gene 11681
chr17	12631729	12632229	501	*	-0.46861	4.14391	14.1481	1	0	1	0.00204438	0.00529292	down	significant	Distal Intergenic	17	12648880	12652708	3829	2	20517	ENSMUST00000233601.1	20479	ENSMUSG00000023829	Slc22a1	solute carrier family 22 (organic cation transporter), member 1
chrX	139859373	139859873	501	*	0.729424	0.241054	14.1487	1	1	0	0.00204449	0.00529312	up	significant	Intron (ENSMUST00000033811.13/75746, intron 3 of 15)	20	139821704	139854991	33288	2	75746	ENSMUST00000136415.8	-4382	ENSMUSG00000031434	Morc4	microrchidia 4
chr4	77077602	77078102	501	*	-1.21575	-0.46328	14.1502	1	0	1	0.00204477	0.00529374	down	significant	Intron (ENSMUST00000107287.8/19266, intron 7 of 14)	4	75944806	76594299	649494	2	19266	ENSMUST00000173376.7	-483303	ENSMUSG00000028399	Ptprd	protein tyrosine phosphatase receptor type D
chr1	167469276	167469776	501	*	-0.696633	0.599032	14.1477	1	0	1	0.00204485	0.00529379	down	significant	Promoter (2-3kb)	1	167445669	167466780	21112	2	240899	ENSMUST00000036643.5	-2496	ENSMUSG00000040485	Lrrc52	leucine rich repeat containing 52
chr16	64858193	64858693	501	*	0.965355	-0.660241	14.1514	1	1	0	0.00204487	0.00529379	up	significant	3' UTR	16	64852702	64855986	3285	1	106143	ENSMUST00000136532.1	5491	ENSMUSG00000054604	Cggbp1	CGG triplet repeat binding protein 1
chr16	10209778	10210278	501	*	-0.53047	2.38617	14.1472	1	0	1	0.00204492	0.00529382	down	significant	Promoter (2-3kb)	16	10212806	10251478	38673	1	75329	ENSMUST00000230872.1	-2528	ENSMUSG00000039200	Atf7ip2	activating transcription factor 7 interacting protein 2
chr1	128705020	128705520	501	*	-0.812389	-0.126342	14.1482	1	0	1	0.002045	0.00529394	down	significant	Distal Intergenic	1	128589099	128592293	3195	2	12767	ENSMUST00000142893.1	-112727	ENSMUSG00000045382	Cxcr4	C-X-C motif chemokine receptor 4
chr11	69891458	69891958	501	*	0.766777	0.779624	14.1471	1	1	0	0.00204514	0.00529419	up	significant	Promoter (<=1kb)	11	69889374	69890491	1118	2	216859	ENSMUST00000148037.1	-967	ENSMUSG00000001588	Acap1	ArfGAP with coiled-coil, ankyrin repeat and PH domains 1
chr3	50324878	50325378	501	*	0.895856	-0.148836	14.1479	1	1	0	0.00204533	0.0052946	up	significant	Intron (ENSMUST00000194462.5/26570, intron 11 of 11)	3	50364938	50443611	78674	2	26570	ENSMUST00000029297.5	118233	ENSMUSG00000027737	Slc7a11	solute carrier family 7 (cationic amino acid transporter, y+ system), member 11
chr11	67211484	67211984	501	*	0.868489	0.0717551	14.1472	1	1	0	0.00204548	0.00529483	up	significant	Exon (ENSMUST00000124516.7/17879, exon 22 of 40)	11	67200404	67224573	24170	1	17879	ENSMUST00000075734.5	11080	ENSMUSG00000056328	Myh1	myosin, heavy polypeptide 1, skeletal muscle, adult
chr17	73305596	73307077	1482	*	-0.851343	0.0521147	16.8969	2	0	1	0.0020455	0.00529483	down	significant	3' UTR	17	73306464	73399296	92833	2	381122	ENSMUST00000095208.3	92219	ENSMUSG00000043705	Capn13	calpain 13
chr14	28447213	28447713	501	*	-1.00601	0.691887	14.1462	1	0	1	0.00204566	0.00529516	down	significant	Intron (ENSMUST00000210135.1/238988, intron 19 of 19)	14	28455521	28476003	20483	1	238988	ENSMUST00000224045.1	-7808	ENSMUSG00000040640	Erc2	ELKS/RAB6-interacting/CAST family member 2
chr14	94483384	94483884	501	*	-1.19669	-0.0112964	14.1469	1	0	1	0.00204577	0.00529525	down	significant	Distal Intergenic	14	93886113	93890679	4567	2	211712	ENSMUST00000194056.1	-592705	ENSMUSG00000055421	Pcdh9	protocadherin 9
chr17	83836508	83837008	501	*	0.774046	0.583964	14.1461	1	1	0	0.00204577	0.00529525	up	significant	Promoter (<=1kb)	17	83835191	83835968	778	2	107766	ENSMUST00000234750.1	-540	ENSMUSG00000000673	Haao	3-hydroxyanthranilate 3,4-dioxygenase
chr16	56820679	56821179	501	*	-0.935509	0.0340611	14.1455	1	0	1	0.00204634	0.00529661	down	significant	Intron (ENSMUST00000023435.5/56277, intron 4 of 5)	16	56806490	56811549	5060	2	56277	ENSMUST00000148452.2	-9130	ENSMUSG00000022754	Tmem45a	transmembrane protein 45a
chr4	87936248	87936748	501	*	-1.07469	0.123235	14.145	1	0	1	0.00204659	0.00529715	down	significant	Intron (ENSMUST00000078090.11/70122, intron 2 of 10)	4	87832781	87874542	41762	2	70122	ENSMUST00000134555.8	-61706	ENSMUSG00000028496	Mllt3	myeloid/lymphoid or mixed-lineage leukemia; translocated to, 3
chr9	119156402	119156902	501	*	0.399359	3.56806	14.144	1	1	0	0.00204662	0.00529715	up	significant	Promoter (<=1kb)	9	119148023	119157093	9071	2	235674	ENSMUST00000010795.4	191	ENSMUSG00000010651	Acaa1b	acetyl-Coenzyme A acyltransferase 1B
chr1	61157188	61157688	501	*	0.673952	1.209	14.1432	1	1	0	0.00204719	0.00529851	up	significant	Distal Intergenic	1	60977927	61000320	22394	1	54167	ENSMUST00000102827.3	179261	ENSMUSG00000026009	Icos	inducible T cell co-stimulator
chr13	113535713	113536213	501	*	-0.699359	0.503662	14.1428	1	0	1	0.0020475	0.00529923	down	significant	Intron (ENSMUST00000225395.1/ENSMUST00000225395.1, intron 2 of 5)	13	113446288	113502844	56557	2	70917	ENSMUST00000223835.1	-32869	ENSMUSG00000114790	4921509O07Rik	RIKEN cDNA 4921509O07 gene
chr17	15874444	15874944	501	*	0.987764	-0.234881	14.144	1	1	0	0.00204765	0.0052995	up	significant	Distal Intergenic	17	15821041	15830885	9845	2	68799	ENSMUST00000238157.1	-43559	ENSMUSG00000048027	Rgmb	repulsive guidance molecule family member B
chr18	44817224	44817724	501	*	0.974824	-0.57833	14.1453	1	1	0	0.0020479	0.00530007	up	significant	Distal Intergenic	18	44425060	44812182	387123	2	328949	ENSMUST00000089874.8	-5042	ENSMUSG00000071856	Mcc	mutated in colorectal cancers
chr13	102526602	102527102	501	*	-0.959057	-0.189507	14.1424	1	0	1	0.00204828	0.00530084	down	significant	Distal Intergenic	13	102693558	102706955	13398	1	17079	ENSMUST00000022124.9	-166456	ENSMUSG00000021624	Cd180	CD180 antigen
chr15	38597438	38597938	501	*	-0.630947	1.29645	14.1411	1	0	1	0.00204827	0.00530084	down	significant	Promoter (2-3kb)	15	38549343	38594934	45592	2	69679	ENSMUST00000185323.2	-2504	ENSMUSG00000102106	2310043O21Rik	RIKEN cDNA 2310043O21 gene
chr1	71767037	71767537	501	*	-0.428054	3.27323	14.1396	1	0	1	0.002049	0.00530261	down	significant	Distal Intergenic	1	71653339	71657245	3907	1	100042814	ENSMUST00000125934.1	113698	ENSMUSG00000073652	Apol7d	apolipoprotein L 7d
chr15	87597001	87597501	501	*	1.56833	-1.10079	14.1585	1	1	0	0.00204908	0.00530272	up	significant	Intron (ENSMUST00000230414.1/106014, intron 1 of 3)	15	87625230	87759364	134135	1	106014	ENSMUST00000068088.7	-27729	ENSMUSG00000054863	Tafa5	TAFA chemokine like family member 5
chr5	112520793	112521293	501	*	-0.904253	0.893397	14.1397	1	0	1	0.00204915	0.0053028	down	significant	Intron (ENSMUST00000079491.13/56747, intron 1 of 16)	5	112419155	112475127	55973	2	56747	ENSMUST00000200575.4	-45666	ENSMUSG00000058153	Sez6l	seizure related 6 homolog like
chr10	76623212	76623712	501	*	-0.410071	4.06302	14.1388	1	0	1	0.00204947	0.00530353	down	significant	Promoter (<=1kb)	10	76597835	76623325	25491	2	12834	ENSMUST00000105413.7	0	ENSMUSG00000020241	Col6a2	collagen, type VI, alpha 2
chr9	84062588	84063088	501	*	-0.866188	0.352123	14.1392	1	0	1	0.00204954	0.00530361	down	significant	Intron (ENSMUST00000190637.6/12040, intron 8 of 10)	9	84045887	84124239	78353	1	12040	ENSMUST00000188200.6	16701	ENSMUSG00000032263	Bckdhb	branched chain ketoacid dehydrogenase E1, beta polypeptide
chr4	126251647	126252147	501	*	-0.524897	1.89773	14.1374	1	0	1	0.00205028	0.00530533	down	significant	Intron (ENSMUST00000122129.7/245877, intron 1 of 17)	4	126232167	126256277	24111	2	245877	ENSMUST00000122129.7	4130	ENSMUSG00000028849	Map7d1	MAP7 domain containing 1
chr5	134861895	134862395	501	*	0.862269	-0.525889	14.1402	1	1	0	0.00205028	0.00530533	up	significant	Distal Intergenic	5	134901593	134906733	5141	2	76629	ENSMUST00000201316.3	44338	ENSMUSG00000040576	Tmem270	transmembrane protein 270
chr7	63680957	63681457	501	*	-1.17401	-0.931877	14.1416	1	0	1	0.00205145	0.00530825	down	significant	Intron (ENSMUST00000058476.13/170711, intron 4 of 13)	7	63650815	63757989	107175	1	170711	ENSMUST00000177534.1	30142	ENSMUSG00000033510	Otud7a	OTU domain containing 7A
chr5	130641844	130642344	501	*	0.930702	-0.498035	14.1371	1	1	0	0.00205202	0.00530963	up	significant	Intron (ENSMUST00000086029.9/140904, intron 4 of 6)	5	130448801	130847412	398612	1	140904	ENSMUST00000111288.3	193043	ENSMUSG00000060371	Caln1	calneuron 1
chrX	139543598	139544098	501	*	-1.28524	-0.50689	14.1369	1	0	1	0.00205216	0.0053099	down	significant	Intron (ENSMUST00000046763.12/102871, intron 12 of 13)	20	139563316	139673138	109823	1	66889	ENSMUST00000113027.7	-19218	ENSMUSG00000031438	Rnf128	ring finger protein 128
chr4	74570246	74570746	501	*	1.21226	-0.360602	14.1368	1	1	0	0.00205223	0.00530999	up	significant	Distal Intergenic	4	74262810	74273659	10850	1	76804	ENSMUST00000150439.1	307436	ENSMUSG00000028397	Kdm4c	lysine (K)-specific demethylase 4C
chr15	102954810	102955310	501	*	0.725916	0.470007	14.1341	1	1	0	0.00205233	0.00531015	up	significant	Promoter (<=1kb)	15	102954427	102957708	3282	1	109663	ENSMUST00000001701.3	383	ENSMUSG00000001656	Hoxc11	homeobox C11
chr17	23992918	23994013	1096	*	0.896486	0.139958	16.8822	2	2	0	0.00205277	0.00531117	up	significant	3' UTR	17	23993534	23998100	4567	2	70835	ENSMUST00000041649.7	4087	ENSMUSG00000045027	Prss22	serine protease 22
chr10	9837535	9838035	501	*	0.908594	0.208753	14.1333	1	1	0	0.00205296	0.00531149	up	significant	Intron (ENSMUST00000038213.13/78808, intron 7 of 27)	10	9769437	9798197	28761	2	78808	ENSMUST00000136324.1	-39338	ENSMUSG00000019790	Stxbp5	syntaxin binding protein 5 (tomosyn)
chr13	4771347	4771847	501	*	-0.450306	4.8282	14.1324	1	0	1	0.00205293	0.00531149	down	significant	Exon (ENSMUST00000065956.4/ENSMUST00000065956.4, exon 1 of 3)	13	4590757	4609174	18418	2	56043	ENSMUST00000110691.9	-162173	ENSMUSG00000045410	Akr1e1	aldo-keto reductase family 1, member E1
chr19	4592048	4592548	501	*	0.602047	1.57007	14.1321	1	1	0	0.00205319	0.00531197	up	significant	Promoter (1-2kb)	19	4594346	4621698	27353	1	18563	ENSMUST00000113825.3	-1798	ENSMUSG00000024892	Pcx	pyruvate carboxylase
chr19	10973168	10974664	1497	*	0.9244	1.01585	16.8802	2	1	1	0.0020533	0.00531217	up	significant	Promoter (<=1kb)	19	10962297	10974645	12349	2	69826	ENSMUST00000191343.6	0	ENSMUSG00000024731	Ms4a10	membrane-spanning 4-domains, subfamily A, member 10
chr6	51358641	51359141	501	*	-0.687564	0.817905	14.1316	1	0	1	0.00205354	0.00531267	down	significant	Distal Intergenic	6	51379710	51392791	13082	1	625167	ENSMUST00000204678.1	-20569	ENSMUSG00000107660	Gm6559	predicted gene 6559
chr3	135495927	135496427	501	*	1.15279	-1.33152	14.149	1	1	0	0.00205392	0.00531358	up	significant	Intron (ENSMUST00000131610.7/110173, intron 1 of 13)	3	135485625	135512829	27205	1	110173	ENSMUST00000144654.1	10302	ENSMUSG00000028164	Manba	mannosidase, beta A, lysosomal
chr9	114688530	114689030	501	*	0.364244	4.2008	14.1295	1	1	0	0.00205453	0.00531504	up	significant	Promoter (<=1kb)	9	114688790	114706671	17882	1	235661	ENSMUST00000215345.1	0	ENSMUSG00000032435	Dync1li1	dynein cytoplasmic 1 light intermediate chain 1
chr3	66959091	66960362	1272	*	-0.768843	2.28189	16.877	2	0	2	0.00205472	0.00531544	down	significant	Distal Intergenic	3	66972780	66978447	5668	2	20429	ENSMUST00000162060.8	18085	ENSMUSG00000027833	Shox2	SHOX homeobox 2
chr2	119288415	119288915	501	*	0.363898	3.96548	14.1288	1	1	0	0.00205491	0.00531569	up	significant	Promoter (<=1kb)	2	119288740	119295487	6748	1	228545	ENSMUST00000139367.7	0	ENSMUSG00000034216	Vps18	VPS18 CORVET/HOPS core subunit
chr10	96724309	96724809	501	*	-0.709625	1.21714	14.1289	1	0	1	0.00205493	0.00531569	down	significant	Distal Intergenic	10	96617554	96618668	1115	1	12226	ENSMUST00000218953.1	106755	ENSMUSG00000036478	Btg1	BTG anti-proliferation factor 1
chr12	99777778	99778278	501	*	-0.75961	1.64947	14.129	1	0	1	0.00205486	0.00531569	down	significant	Intron (ENSMUST00000221929.1/78767, intron 5 of 5)	12	99718722	99882857	164136	2	78767	ENSMUST00000220875.1	104579	ENSMUSG00000021176	Efcab11	EF-hand calcium binding domain 11
chr1	181063405	181065743	2339	*	1.00142	-0.108816	19.9153	4	3	0	0.00205543	0.00531688	up	significant	Exon (ENSMUST00000192478.1/ENSMUST00000192478.1, exon 2 of 2)	1	181051237	181060667	9431	1	619326	ENSMUST00000036819.6	12168	ENSMUSG00000038768	Degs1l	delta 4-desaturase, sphingolipid 1 like
chr18	78309088	78309588	501	*	-0.784404	1.81416	14.1273	1	0	1	0.00205578	0.00531769	down	significant	Intron (ENSMUST00000237674.1/27411, intron 3 of 21)	18	78146940	78209094	62155	2	27411	ENSMUST00000025434.13	-99994	ENSMUSG00000024552	Slc14a2	solute carrier family 14 (urea transporter), member 2
chr6	81228541	81229041	501	*	1.12319	-0.97067	14.1363	1	1	0	0.00205586	0.0053177	up	significant	Distal Intergenic	6	81895590	81895663	74	2	102465711	ENSMUST00000197929.1	666622	ENSMUSG00000106154	Mir7232	microRNA 7232
chr13	106715505	106716005	501	*	0.803786	0.703784	14.1275	1	1	0	0.00205583	0.0053177	up	significant	Distal Intergenic	13	106811888	106836321	24434	2	76582	ENSMUST00000191312.1	120316	ENSMUSG00000042590	Ipo11	importin 11
chr8	121286118	121286618	501	*	-0.774077	0.356882	14.1271	1	0	1	0.00205616	0.00531836	down	significant	Intron (ENSMUST00000127664.1/108148, intron 1 of 15)	8	121127940	121130644	2705	1	14241	ENSMUST00000181609.1	158178	ENSMUSG00000097084	Foxl1	forkhead box L1
chr6	98636900	98637400	501	*	0.791794	0.6558	14.1266	1	1	0	0.00205634	0.00531874	up	significant	Intron (ENSMUST00000204186.1/ENSMUST00000204186.1, intron 2 of 4)	6	98235708	98342754	107047	2	330390	ENSMUST00000164491.2	-294146	ENSMUSG00000090667	Mdfic2	MyoD family inhibitor domain containing 2
chr3	30364949	30365449	501	*	-0.654716	0.988161	14.1254	1	0	1	0.00205687	0.00532001	down	significant	Intron (ENSMUST00000173495.7/14013, intron 1 of 15)	3	29952567	30238162	285596	2	14013	ENSMUST00000173059.7	-126787	ENSMUSG00000027684	Mecom	MDS1 and EVI1 complex locus
chr9	45877872	45878372	501	*	0.829124	-0.111745	14.1264	1	1	0	0.00205695	0.00532012	up	significant	Intron (ENSMUST00000161203.7/235315, intron 6 of 14)	9	45871581	45872261	681	2	235315	ENSMUST00000160868.1	-5611	ENSMUSG00000042790	Rnf214	ring finger protein 214
chr4	64124162	64125249	1088	*	-0.839148	0.372292	16.8728	2	0	1	0.00205711	0.00532034	down	significant	Intron (ENSMUST00000141428.7/ENSMUST00000141428.7, intron 4 of 4)	4	63959785	64047015	87231	2	21923	ENSMUST00000107377.9	-77147	ENSMUSG00000028364	Tnc	tenascin C
chr13	54115737	54116237	501	*	-0.995489	-0.517454	14.1272	1	0	1	0.00205709	0.00532034	down	significant	Distal Intergenic	13	54071869	54108342	36474	1	14057	ENSMUST00000021930.9	43868	ENSMUSG00000021474	Sfxn1	sideroflexin 1
chr5	91139373	91139873	501	*	0.468384	2.51073	14.1246	1	1	0	0.00205721	0.00532051	up	significant	Promoter (<=1kb)	5	91139599	91148432	8834	1	11839	ENSMUST00000031325.5	0	ENSMUSG00000029378	Areg	amphiregulin
chr17	31424639	31425139	501	*	1.08259	-0.0483592	14.1261	1	1	0	0.00205726	0.00532052	up	significant	Intron (ENSMUST00000047168.12/18585, intron 4 of 18)	17	31433071	31476310	43240	1	18585	ENSMUST00000136384.8	-7932	ENSMUSG00000041119	Pde9a	phosphodiesterase 9A
chr11	120142549	120143049	501	*	-0.611479	1.62667	14.1243	1	0	1	0.0020574	0.00532078	down	significant	Promoter (<=1kb)	11	120139109	120142784	3676	2	72055	ENSMUST00000152859.1	0	ENSMUSG00000061306	Slc38a10	solute carrier family 38, member 10
chr1	132291613	132292974	1362	*	0.667022	1.64566	16.8711	2	2	0	0.00205765	0.0053212	up	significant	Distal Intergenic	1	132298626	132307357	8732	1	213417	ENSMUST00000046071.4	-5652	ENSMUSG00000042115	Klhdc8a	kelch domain containing 8A
chr7	71249169	71249669	501	*	-0.948916	-0.51336	14.126	1	0	1	0.00205771	0.0053212	down	significant	Distal Intergenic	7	71909693	71939191	29499	1	78156	ENSMUST00000205699.1	-660024	ENSMUSG00000108669	4930441H08Rik	RIKEN cDNA 4930441H08 gene
chr10	60329135	60329635	501	*	-0.544927	2.37332	14.1238	1	0	1	0.00205763	0.0053212	down	significant	Intron (ENSMUST00000073242.10/22295, intron 41 of 66)	10	60303274	60321585	18312	2	22295	ENSMUST00000153525.7	-7550	ENSMUSG00000012819	Cdh23	cadherin related 23 (otocadherin)
chr17	12279751	12280251	501	*	0.73908	0.271497	14.1244	1	1	0	0.0020577	0.0053212	up	significant	Exon (ENSMUST00000233669.1/ENSMUST00000233669.1, exon 1 of 1)	17	12261380	12265986	4607	2	26407	ENSMUST00000233252.1	-13765	ENSMUSG00000014426	Map3k4	mitogen-activated protein kinase kinase kinase 4
chr12	38109843	38110343	501	*	-1.09775	-0.944653	14.1294	1	0	1	0.00205791	0.00532162	down	significant	Intron (ENSMUST00000221176.1/217480, intron 5 of 9)	12	38019180	38174661	155482	1	217480	ENSMUST00000220606.1	90663	ENSMUSG00000036095	Dgkb	diacylglycerol kinase, beta
chr2	77765181	77765681	501	*	0.808286	1.42058	14.1226	1	1	0	0.00205837	0.0053227	up	significant	Intron (ENSMUST00000111831.7/241494, intron 1 of 9)	2	77410634	77719739	309106	2	241494	ENSMUST00000090766.11	-45442	ENSMUSG00000027016	Zfp385b	zinc finger protein 385B
chr1	107645880	107646380	501	*	1.20431	-0.859802	14.1306	1	1	0	0.0020586	0.00532306	up	significant	Distal Intergenic	1	107605880	107607325	1446	1	20725	ENSMUST00000123086.1	40000	ENSMUSG00000026315	Serpinb8	serine (or cysteine) peptidase inhibitor, clade B, member 8
chr9	116423317	116423817	501	*	-0.711937	0.338423	14.1226	1	0	1	0.00205859	0.00532306	down	significant	Distal Intergenic	9	116189180	116194886	5707	1	100043817	ENSMUST00000214742.1	234137	ENSMUSG00000111243	Gm4668	predicted gene 4668
chr17	32179605	32180105	501	*	-0.455443	3.21803	14.122	1	0	1	0.00205862	0.00532306	down	significant	Distal Intergenic	17	32183770	32189463	5694	2	71932	ENSMUST00000087721.9	9358	ENSMUSG00000037577	Ephx3	epoxide hydrolase 3
chr6	31107917	31108417	501	*	-1.00375	-0.356917	14.1228	1	0	1	0.00205924	0.00532455	down	significant	Intron (ENSMUST00000229711.1/232685, intron 2 of 3)	6	31063092	31063495	404	2	387223	ENSMUST00000183056.1	-44422	ENSMUSG00000065604	Mir29b-1	microRNA 29b-1
chr17	74876884	74877384	501	*	-1.24303	-0.23412	14.122	1	0	1	0.00205961	0.00532541	down	significant	Distal Intergenic	17	74861921	74863570	1650	1	74196	ENSMUST00000234264.1	14963	ENSMUSG00000024078	Ttc27	tetratricopeptide repeat domain 27
chr19	53066841	53067341	501	*	0.383085	3.8093	14.12	1	1	0	0.0020597	0.00532556	up	significant	Intron (ENSMUST00000235589.1/78457, intron 1 of 2)	19	53076218	53084392	8175	1	78457	ENSMUST00000189904.6	-8877	ENSMUSG00000099988	1700054A03Rik	RIKEN cDNA 1700054A03 gene
chr6	52270449	52270949	501	*	0.671114	1.16489	14.12	1	1	0	0.00205984	0.00532562	up	significant	Distal Intergenic	6	52262784	52267079	4296	1	791364	ENSMUST00000141300.1	7665	ENSMUSG00000055408	Hottip	Hoxa distal transcript antisense RNA
chr17	23610460	23610960	501	*	0.885595	0.151181	14.1208	1	1	0	0.00205982	0.00532562	up	significant	Promoter (2-3kb)	17	23607490	23609697	2208	1	332221	ENSMUST00000133749.1	2970	ENSMUSG00000023902	Zscan10	zinc finger and SCAN domain containing 10
chr17	63792463	63792963	501	*	-0.899907	-0.468551	14.122	1	0	1	0.00205977	0.00532562	down	significant	Distal Intergenic	17	63863062	63923397	60336	1	14158	ENSMUST00000233225.1	-70099	ENSMUSG00000000127	Fer	FER tyrosine kinase
chr12	113013067	113015491	2425	*	0.620747	2.26669	18.6056	3	1	1	0.00205991	0.00532568	up	significant	Promoter (<=1kb)	12	113014508	113072138	57631	1	217893	ENSMUST00000223502.1	0	ENSMUSG00000021143	Pacs2	phosphofurin acidic cluster sorting protein 2
chr12	73810304	73810804	501	*	0.406533	2.96422	14.1194	1	1	0	0.00206001	0.00532586	up	significant	Distal Intergenic	12	73901375	73947530	46156	1	15251	ENSMUST00000110461.7	-90571	ENSMUSG00000021109	Hif1a	hypoxia inducible factor 1, alpha subunit
chr8	11224141	11224641	501	*	-0.995054	0.829599	14.1195	1	0	1	0.00206019	0.00532622	down	significant	Intron (ENSMUST00000033898.9/12826, intron 26 of 51)	8	11212401	11217269	4869	2	12826	ENSMUST00000130488.2	-6872	ENSMUSG00000031502	Col4a1	collagen, type IV, alpha 1
chr18	79009068	79009568	501	*	0.560202	1.44899	14.119	1	1	0	0.00206032	0.00532647	up	significant	Intron (ENSMUST00000025430.10/240427, intron 2 of 5)	18	78750380	79109391	359012	2	240427	ENSMUST00000025430.10	99823	ENSMUSG00000024548	Setbp1	SET binding protein 1
chr6	70967347	70967847	501	*	0.776051	0.0729364	14.1196	1	1	0	0.00206048	0.00532678	up	significant	Distal Intergenic	6	70956606	70961066	4461	1	232077	ENSMUST00000069634.5	10741	ENSMUSG00000055874	Foxi3	forkhead box I3
chr16	34861910	34862410	501	*	-0.51163	2.67422	14.1185	1	0	1	0.00206057	0.0053269	down	significant	Intron (ENSMUST00000155268.1/107589, intron 3 of 5)	16	34900255	34986841	86587	1	107589	ENSMUST00000232482.1	-37845	ENSMUSG00000022836	Mylk	myosin, light polypeptide kinase
chr15	95568546	95569046	501	*	0.757041	1.89925	14.1183	1	1	0	0.00206069	0.00532712	up	significant	Distal Intergenic	15	95219450	95528559	309110	2	54003	ENSMUST00000166170.8	-39987	ENSMUSG00000022454	Nell2	NEL-like 2
chr18	75580015	75580515	501	*	-0.780694	1.7679	14.1175	1	0	1	0.00206113	0.00532816	down	significant	Intron (ENSMUST00000165559.2/269037, intron 6 of 11)	18	75623902	75637273	13372	2	269037	ENSMUST00000235147.1	56758	ENSMUSG00000052928	Ctif	CBP80/20-dependent translation initiation factor
chr1	61530126	61530626	501	*	-0.805614	0.20075	14.1177	1	0	1	0.00206134	0.00532849	down	significant	Distal Intergenic	1	61638824	62078259	439436	1	72823	ENSMUST00000138768.7	-108198	ENSMUSG00000052062	Pard3b	par-3 family cell polarity regulator beta
chr1	126518319	126519635	1317	*	-0.75358	1.34177	16.8637	2	0	1	0.00206133	0.00532849	down	significant	Intron (ENSMUST00000094609.9/210356, intron 3 of 12)	1	125913620	126492927	579308	2	210356	ENSMUST00000161954.7	-25392	ENSMUSG00000049690	Nckap5	NCK-associated protein 5
chr10	23074102	23074602	501	*	0.665608	1.33066	14.1166	1	1	0	0.00206168	0.00532929	up	significant	Distal Intergenic	10	23170009	23185606	15598	2	14051	ENSMUST00000220038.1	111004	ENSMUSG00000010461	Eya4	EYA transcriptional coactivator and phosphatase 4
chr5	5561223	5561723	501	*	0.917865	0.363963	14.1167	1	1	0	0.00206189	0.00532974	up	significant	Promoter (1-2kb)	5	5537454	5559538	22085	2	207704	ENSMUST00000115441.8	-1685	ENSMUSG00000040464	Gtpbp10	GTP-binding protein 10 (putative)
chr9	37613418	37613918	501	*	0.378176	3.98234	14.1155	1	1	0	0.00206216	0.00533033	up	significant	Promoter (<=1kb)	9	37603400	37613570	10171	2	20686	ENSMUST00000214786.1	0	ENSMUSG00000001948	Spa17	sperm autoantigenic protein 17
chr5	91504481	91504981	501	*	-1.06705	-0.583907	14.1182	1	0	1	0.00206227	0.00533052	down	significant	Distal Intergenic	5	91517615	91626894	109280	1	231440	ENSMUST00000040576.9	-12634	ENSMUSG00000034981	Parm1	prostate androgen-regulated mucin-like protein 1
chr9	44029839	44030339	501	*	-0.759871	0.789345	14.1152	1	0	1	0.00206248	0.00533096	down	significant	Intron (ENSMUST00000215913.1/ENSMUST00000215913.1, intron 1 of 2)	9	44043384	44048579	5196	1	21838	ENSMUST00000114840.1	-13045	ENSMUSG00000032011	Thy1	thymus cell antigen 1, theta
chr7	112024794	112025294	501	*	0.759947	1.55647	14.114	1	1	0	0.00206309	0.00533242	up	significant	Promoter (1-2kb)	7	112023656	112058849	35194	1	74996	ENSMUST00000210591.1	1138	ENSMUSG00000059263	Usp47	ubiquitin specific peptidase 47
chr4	64092761	64093261	501	*	-1.30879	-0.371695	14.1157	1	0	1	0.0020634	0.00533314	down	significant	Intron (ENSMUST00000141428.7/ENSMUST00000141428.7, intron 3 of 4)	4	63959785	64047015	87231	2	21923	ENSMUST00000107377.9	-45746	ENSMUSG00000028364	Tnc	tenascin C
chr4	53900516	53901016	501	*	0.752085	0.276549	14.1133	1	1	0	0.00206379	0.00533397	up	significant	Distal Intergenic	4	53840470	53854332	13863	1	52076	ENSMUST00000144167.1	60046	ENSMUSG00000028420	Tmem38b	transmembrane protein 38B
chr12	28688444	28688944	501	*	0.980948	-0.298279	14.1147	1	1	0	0.0020638	0.00533397	up	significant	Distal Intergenic	12	28679325	28679389	65	1	102465980	ENSMUST00000184974.1	9119	ENSMUSG00000098579	Mir6937	microRNA 6937
chr15	35077837	35078337	501	*	-1.36087	-0.930898	14.1197	1	0	1	0.00206425	0.00533504	down	significant	Intron (ENSMUST00000018476.13/56274, intron 4 of 10)	15	35072479	35155669	83191	2	56274	ENSMUST00000138841.1	77332	ENSMUSG00000022329	Stk3	serine/threonine kinase 3
chr10	86159651	86160151	501	*	-1.3372	-0.198228	14.1133	1	0	1	0.00206438	0.00533527	down	significant	Intron (ENSMUST00000120638.7/27204, intron 6 of 13)	10	86095859	86113586	17728	1	78170	ENSMUST00000218077.1	63792	ENSMUSG00000112493	4930486F22Rik	RIKEN cDNA 4930486F22 gene
chr6	34870810	34871310	501	*	0.719857	0.913843	14.1101	1	1	0	0.00206531	0.0053375	up	significant	Exon (ENSMUST00000123019.7/68487, exon 2 of 2)	6	34867052	34872738	5687	1	68487	ENSMUST00000202999.1	3758	ENSMUSG00000057137	Tmem140	transmembrane protein 140
chr15	102010576	102011076	501	*	-1.00384	-0.358975	14.1116	1	0	1	0.00206532	0.0053375	down	significant	Distal Intergenic	15	101996698	102004482	7785	2	16691	ENSMUST00000023952.9	-6094	ENSMUSG00000049382	Krt8	keratin 8
chr1	93245960	93246460	501	*	0.924036	2.48582	14.1096	1	1	0	0.00206542	0.00533766	up	significant	Intron (ENSMUST00000062202.13/208777, intron 1 of 30)	1	93235851	93284507	48657	1	208777	ENSMUST00000172289.7	10109	ENSMUSG00000047793	Sned1	sushi, nidogen and EGF-like domains 1
chr4	14563055	14563555	501	*	-0.873379	-0.192202	14.1105	1	0	1	0.00206565	0.00533804	down	significant	Intron (ENSMUST00000042221.13/208890, intron 5 of 18)	4	14505289	14516369	11081	2	208890	ENSMUST00000138042.1	-46686	ENSMUSG00000040569	Slc26a7	solute carrier family 26, member 7
chr11	47718634	47719874	1241	*	-0.923315	0.408052	16.8556	2	0	2	0.00206565	0.00533804	down	significant	Intron (ENSMUST00000128558.1/ENSMUST00000128558.1, intron 1 of 2)	11	47351154	47637469	286316	2	24052	ENSMUST00000154578.7	-81165	ENSMUSG00000020354	Sgcd	sarcoglycan, delta (dystrophin-associated glycoprotein)
chr16	93717254	93717754	501	*	-0.963085	1.49693	14.1089	1	0	1	0.00206584	0.00533846	down	significant	Promoter (1-2kb)	16	93716066	93739335	23270	1	70028	ENSMUST00000228846.1	1188	ENSMUSG00000022946	Dop1b	DOP1 leucine zipper like protein B
chr3	94935357	94935857	501	*	-0.492094	2.29787	14.1088	1	0	1	0.00206589	0.00533847	down	significant	Promoter (2-3kb)	3	94933159	94938075	4917	1	20341	ENSMUST00000145551.1	2198	ENSMUSG00000068874	Selenbp1	selenium binding protein 1
chr10	120201361	120202496	1136	*	0.488916	2.42711	16.854	2	2	0	0.00206606	0.00533881	up	significant	Promoter (<=1kb)	10	120142163	120201498	59336	2	73914	ENSMUST00000135106.1	0	ENSMUSG00000020227	Irak3	interleukin-1 receptor-associated kinase 3
chr1	180482455	180484452	1998	*	0.794841	0.894948	18.5927	3	1	0	0.00206614	0.00533894	up	significant	Promoter (<=1kb)	1	180437683	180483329	45647	2	381310	ENSMUST00000211561.1	0	ENSMUSG00000053963	Stum	mechanosensory transduction mediator
chrX	136067207	136068470	1264	*	0.579534	2.8925	16.8533	2	2	0	0.00206642	0.00533956	up	significant	Promoter (<=1kb)	20	136066564	136068236	1673	2	12069	ENSMUST00000049130.7	0	ENSMUSG00000042750	Bex2	brain expressed X-linked 2
chr6	99118473	99118973	501	*	0.816294	0.459647	14.1082	1	1	0	0.00206648	0.00533961	up	significant	Intron (ENSMUST00000113326.8/108655, intron 3 of 17)	6	99009933	99096205	86273	2	108655	ENSMUST00000175886.7	-22268	ENSMUSG00000030067	Foxp1	forkhead box P1
chr4	114435207	114435707	501	*	-0.513055	2.34321	14.1074	1	0	1	0.00206664	0.00533992	down	significant	Intron (ENSMUST00000094894.3/666048, intron 2 of 6)	4	114406724	114615098	208375	1	666048	ENSMUST00000094894.3	28483	ENSMUSG00000070867	Trabd2b	TraB domain containing 2B
chr3	26819346	26819846	501	*	1.6632	-0.768603	14.1198	1	1	0	0.00206689	0.00534046	up	significant	Intron (ENSMUST00000047005.10/70862, intron 4 of 10)	3	26637650	26927479	289830	1	70862	ENSMUST00000108305.1	181696	ENSMUSG00000039335	Spata16	spermatogenesis associated 16
chr19	38591580	38592080	501	*	-0.660217	0.908815	14.1067	1	0	1	0.00206713	0.00534098	down	significant	Intron (ENSMUST00000182481.7/74055, intron 2 of 32)	19	38583368	38652007	68640	1	74055	ENSMUST00000182999.1	8212	ENSMUSG00000024998	Plce1	phospholipase C, epsilon 1
chr18	13077081	13077581	501	*	0.937234	0.28217	14.1066	1	1	0	0.00206752	0.00534189	up	significant	Distal Intergenic	18	13007037	13021823	14787	1	225192	ENSMUST00000234565.1	70044	ENSMUSG00000037346	Hrh4	histamine receptor H4
chr10	61854029	61854529	501	*	0.870964	-0.491837	14.1077	1	1	0	0.00206795	0.00534291	up	significant	Promoter (2-3kb)	10	61848861	61851525	2665	2	12817	ENSMUST00000153120.1	-2504	ENSMUSG00000058806	Col13a1	collagen, type XIII, alpha 1
chr7	44929570	44930070	501	*	-0.52647	6.40632	14.1048	1	0	1	0.00206802	0.00534299	down	significant	Promoter (<=1kb)	7	44900373	44929496	29124	2	11771	ENSMUST00000166972.8	-74	ENSMUSG00000060279	Ap2a1	adaptor-related protein complex 2, alpha 1 subunit
chr15	39901235	39901735	501	*	0.903207	-0.58693	14.108	1	1	0	0.00206818	0.0053433	up	significant	Intron (ENSMUST00000022916.12/239393, intron 2 of 6)	15	39878384	39943690	65307	2	239393	ENSMUST00000228575.1	41955	ENSMUSG00000022305	Lrp12	low density lipoprotein-related protein 12
chr9	37544365	37544865	501	*	0.423099	3.39283	14.1043	1	1	0	0.00206832	0.00534358	up	significant	Promoter (1-2kb)	9	37544954	37546138	1185	2	64011	ENSMUST00000182070.1	1273	ENSMUSG00000053310	Nrgn	neurogranin
chr12	102616745	102617245	501	*	-0.701596	0.966379	14.1043	1	0	1	0.00206846	0.00534383	down	significant	Intron (ENSMUST00000178938.1/ENSMUST00000178938.1, intron 1 of 1)	12	102584287	102594077	9791	2	217837	ENSMUST00000179417.1	-22668	ENSMUSG00000057963	Itpk1	inositol 1,3,4-triphosphate 5/6 kinase
chr14	10436965	10437465	501	*	-0.594096	1.49721	14.1041	1	0	1	0.0020685	0.00534383	down	significant	Intron (ENSMUST00000161302.7/14198, intron 1 of 6)	14	9550393	10421597	871205	2	14198	ENSMUST00000179394.7	-15368	ENSMUSG00000060579	Fhit	fragile histidine triad gene
chr7	61182591	61183091	501	*	1.1464	-0.456371	14.1072	1	1	0	0.00206859	0.00534396	up	significant	Intron (ENSMUST00000107533.3/ENSMUST00000107533.3, intron 4 of 5)	7	61535241	61546155	10915	2	319752	ENSMUST00000211785.1	363064	NA	B230209E15Rik	RIKEN cDNA B230209E15 gene
chr7	28824913	28826373	1461	*	0.596616	1.83874	16.8475	2	1	1	0.00206932	0.00534565	up	significant	Promoter (<=1kb)	7	28825217	28830142	4926	1	51798	ENSMUST00000154839.7	0	ENSMUSG00000053898	Ech1	enoyl coenzyme A hydratase 1, peroxisomal
chr11	72308919	72309419	501	*	-0.93139	-0.505579	14.1048	1	0	1	0.00206929	0.00534565	down	significant	Exon (ENSMUST00000151440.7/327959, exon 3 of 3)	11	72314444	72319416	4973	1	628100	ENSMUST00000108504.1	-5025	ENSMUSG00000070388	Fbxo39	F-box protein 39
chrX	71853690	71854190	501	*	-0.601534	1.07	14.1025	1	0	1	0.00206939	0.00534574	down	significant	Distal Intergenic	20	71816813	71820984	4172	1	67048	ENSMUST00000138979.1	36877	ENSMUSG00000073131	Vma21	VMA21 vacuolar H+-ATPase homolog (S. cerevisiae)
chr11	78687827	78688327	501	*	0.976568	-0.678321	14.1064	1	1	0	0.00206955	0.00534604	up	significant	Intron (ENSMUST00000142739.7/18099, intron 1 of 10)	11	78617272	78696494	79223	2	18099	ENSMUST00000165271.1	8167	ENSMUSG00000017376	Nlk	nemo like kinase
chr9	108104716	108105216	501	*	0.688983	1.16127	14.102	1	1	0	0.00206967	0.00534627	up	significant	Exon (ENSMUST00000035208.13/12217, exon 7 of 12)	9	108096023	108110413	14391	2	12217	ENSMUST00000124763.1	5197	ENSMUSG00000032589	Bsn	bassoon
chr13	112541042	112542161	1120	*	-0.869246	1.29643	16.8462	2	0	2	0.00207005	0.00534715	down	significant	3' UTR	13	112525846	112532344	6499	2	218624	ENSMUST00000223577.1	-8698	ENSMUSG00000050377	Il31ra	interleukin 31 receptor A
chr5	15966748	15967248	501	*	0.564526	2.29201	14.0999	1	1	0	0.00207074	0.00534882	up	significant	Intron (ENSMUST00000167946.8/12293, intron 1 of 38)	5	15934911	16089022	154112	1	12293	ENSMUST00000196750.1	31837	ENSMUSG00000040118	Cacna2d1	calcium channel, voltage-dependent, alpha2/delta subunit 1
chr5	143409124	143409624	501	*	0.602748	1.10662	14.0994	1	1	0	0.00207114	0.00534975	up	significant	Intron (ENSMUST00000110731.3/66913, intron 1 of 4)	5	143403838	143421901	18064	1	66913	ENSMUST00000110731.3	5286	ENSMUSG00000079111	Kdelr2	KDEL (Lys-Asp-Glu-Leu) endoplasmic reticulum protein retention receptor 2
chr8	8064313	8064813	501	*	-1.26289	-0.570028	14.1015	1	0	1	0.00207172	0.00535116	down	significant	Intron (ENSMUST00000208946.1/ENSMUST00000208946.1, intron 3 of 5)	8	8620597	8639363	18767	2	13642	ENSMUST00000152698.1	574550	ENSMUSG00000001300	Efnb2	ephrin B2
chr7	28277656	28278156	501	*	0.444309	2.83122	14.097	1	1	0	0.00207235	0.00535269	up	significant	Promoter (<=1kb)	7	28277739	28279489	1751	1	434156	ENSMUST00000094651.3	0	ENSMUSG00000070705	Eid2b	EP300 interacting inhibitor of differentiation 2B
chr6	92557264	92557764	501	*	-0.927045	1.72563	14.0962	1	0	1	0.00207282	0.0053538	down	significant	Intron (ENSMUST00000113447.7/243548, intron 1 of 7)	6	92370908	92567366	196459	2	243548	ENSMUST00000113447.7	9602	ENSMUSG00000030020	Prickle2	prickle planar cell polarity protein 2
chr2	94043560	94044060	501	*	0.651249	1.59731	14.0956	1	1	0	0.00207316	0.00535457	up	significant	Exon (ENSMUST00000145967.7/56348, exon 4 of 6)	2	94032689	94066469	33781	2	56348	ENSMUST00000145967.7	22409	ENSMUSG00000027195	Hsd17b12	hydroxysteroid (17-beta) dehydrogenase 12
chr6	124464564	124465064	501	*	0.394953	3.7944	14.0945	1	1	0	0.0020737	0.00535588	up	significant	Promoter (<=1kb)	6	124430759	124464794	34036	2	232370	ENSMUST00000008297.4	0	ENSMUSG00000008153	Clstn3	calsyntenin 3
chr7	80339992	80341258	1267	*	0.464747	2.76858	16.8383	2	1	0	0.00207386	0.00535618	up	significant	Promoter (<=1kb)	7	80325295	80340219	14925	2	101869	ENSMUST00000032748.14	0	ENSMUSG00000030533	Unc45a	unc-45 myosin chaperone A
chr4	47502624	47503124	501	*	0.680642	0.643364	14.0944	1	1	0	0.00207401	0.00535647	up	significant	Distal Intergenic	4	47474948	47480791	5844	1	66212	ENSMUST00000136685.1	27676	ENSMUSG00000053317	Sec61b	SEC61 translocon subunit beta
chr1	153802639	153803139	501	*	0.959253	0.283913	14.0942	1	1	0	0.00207431	0.00535715	up	significant	Intron (ENSMUST00000141249.7/240816, intron 4 of 11)	1	153779381	153808164	28784	2	240816	ENSMUST00000141249.7	5025	ENSMUSG00000042641	Rgsl1	regulator of G-protein signaling like 1
chr8	83705798	83706298	501	*	0.758056	0.419817	14.0938	1	1	0	0.0020744	0.00535728	up	significant	Distal Intergenic	8	83666536	83699179	32644	2	320795	ENSMUST00000005616.15	-6619	ENSMUSG00000057672	Pkn1	protein kinase N1
chr5	36807044	36807544	501	*	-0.744068	0.907872	14.0913	1	0	1	0.00207561	0.00536031	down	significant	3' UTR	5	36808806	36812963	4158	2	17160	ENSMUST00000147893.1	5419	ENSMUSG00000029119	Man2b2	mannosidase 2, alpha B2
chr5	120321695	120322735	1041	*	0.887352	-0.00811325	16.836	2	1	0	0.00207581	0.00536072	up	significant	Distal Intergenic	5	120431699	120441223	9525	1	16873	ENSMUST00000031591.9	-108964	ENSMUSG00000029595	Lhx5	LIM homeobox protein 5
chr6	100613816	100614316	501	*	-0.778258	0.135325	14.0912	1	0	1	0.00207598	0.00536087	down	significant	Intron (ENSMUST00000113312.8/72171, intron 9 of 10)	6	100662839	100671133	8295	2	72171	ENSMUST00000162776.1	56817	ENSMUSG00000035378	Shq1	SHQ1 homolog (S. cerevisiae)
chr8	121591241	121591741	501	*	0.456137	2.56232	14.0905	1	1	0	0.00207594	0.00536087	up	significant	Promoter (<=1kb)	8	121590712	121596995	6284	1	67443	ENSMUST00000181521.1	529	ENSMUSG00000031812	Map1lc3b	microtubule-associated protein 1 light chain 3 beta
chr16	18248663	18250038	1376	*	0.48436	2.59922	16.8341	2	1	0	0.00207595	0.00536087	up	significant	Promoter (<=1kb)	16	18248679	18253502	4824	1	15547	ENSMUST00000127239.7	0	ENSMUSG00000022721	Trmt2a	TRM2 tRNA methyltransferase 2A
chr2	46985824	46987257	1434	*	-0.985427	-0.0712352	16.835	2	0	2	0.00207631	0.00536162	down	significant	Distal Intergenic	2	45696800	45698067	1268	1	69405	ENSMUST00000134308.1	1289024	ENSMUSG00000086202	1700019E08Rik	RIKEN cDNA 1700019E08 gene
chr1	139006221	139006721	501	*	1.11311	-0.260406	14.0919	1	1	0	0.00207643	0.00536183	up	significant	Intron (ENSMUST00000200533.4/329260, intron 2 of 9)	1	138977656	138979246	1591	1	78229	ENSMUST00000200494.1	28565	ENSMUSG00000104900	4930596I21Rik	RIKEN cDNA 4930596I21 gene
chr1	54640266	54640766	501	*	-1.16494	-1.2857	14.1031	1	0	1	0.00207654	0.00536193	down	significant	Distal Intergenic	1	54649097	54657687	8591	2	329154	ENSMUST00000178156.7	16921	ENSMUSG00000052331	Ankrd44	ankyrin repeat domain 44
chr10	69777119	69777619	501	*	-0.730006	0.775045	14.0897	1	0	1	0.00207655	0.00536193	down	significant	Intron (ENSMUST00000218680.1/11735, intron 2 of 42)	10	69785514	69810465	24952	1	11735	ENSMUST00000182492.1	-7895	ENSMUSG00000069601	Ank3	ankyrin 3, epithelial
chr15	62811981	62812481	501	*	-1.04841	-0.83254	14.0938	1	0	1	0.00207661	0.005362	down	significant	Distal Intergenic	15	62222603	62242505	19903	1	19296	ENSMUST00000182141.1	589378	ENSMUSG00000097039	Pvt1	Pvt1 oncogene
chr19	31702753	31703253	501	*	-0.654425	0.822144	14.0894	1	0	1	0.00207665	0.005362	down	significant	Intron (ENSMUST00000065067.13/19091, intron 1 of 17)	19	30568547	31664370	1095824	2	19091	ENSMUST00000073581.5	-38383	ENSMUSG00000052920	Prkg1	protein kinase, cGMP-dependent, type I
chr2	22746841	22747341	501	*	-0.994829	-0.343717	14.0907	1	0	1	0.00207682	0.00536235	down	significant	Distal Intergenic	2	22774094	22836145	62052	1	54519	ENSMUST00000131195.7	-26753	ENSMUSG00000026786	Apbb1ip	amyloid beta precursor protein binding family B member 1 interacting protein
chr3	89152347	89152847	501	*	1.00615	-0.881998	14.0955	1	1	0	0.00207699	0.00536268	up	significant	Promoter (1-2kb)	3	89148732	89151232	2501	2	15168	ENSMUST00000132156.7	-1115	ENSMUSG00000028051	Hcn3	hyperpolarization-activated, cyclic nucleotide-gated K+ 3
chr4	63084562	63085062	501	*	0.864408	-0.303889	14.0904	1	1	0	0.00207704	0.00536271	up	significant	Intron (ENSMUST00000030043.12/72701, intron 4 of 11)	4	63120400	63121428	1029	1	72701	ENSMUST00000151324.1	-35338	ENSMUSG00000028358	Zfp618	zinc finger protein 618
chr4	125728076	125728576	501	*	1.00232	-0.578594	14.0919	1	1	0	0.00207719	0.00536299	up	significant	Distal Intergenic	4	125887851	125898982	11132	2	72395	ENSMUST00000123368.7	170406	ENSMUSG00000085562	2610028E06Rik	RIKEN cDNA 2610028E06 gene
chr7	34323286	34323786	501	*	-0.600201	1.68673	14.0874	1	0	1	0.00207765	0.0053641	down	significant	Distal Intergenic	7	34236707	34313551	76845	2	233103	ENSMUST00000108074.7	-9735	ENSMUSG00000066571	Garre1	granule associated Rac and RHOG effector 1
chr6	137457034	137457534	501	*	-0.647463	0.843556	14.0871	1	0	1	0.00207794	0.00536473	down	significant	Intron (ENSMUST00000167679.7/19277, intron 24 of 25)	6	137454028	137462622	8595	1	19277	ENSMUST00000203127.1	3006	ENSMUSG00000030223	Ptpro	protein tyrosine phosphatase receptor type O
chr3	109384803	109386066	1264	*	-0.822942	0.481468	16.8298	2	1	1	0.00207842	0.00536575	down	significant	Intron (ENSMUST00000046864.13/57257, intron 1 of 26)	3	109341106	109442212	101107	1	57257	ENSMUST00000137871.1	43697	ENSMUSG00000033721	Vav3	vav 3 oncogene
chr11	31729798	31731121	1324	*	1.08636	-0.882877	16.8393	2	2	0	0.00207845	0.00536575	up	significant	Distal Intergenic	11	31665181	31671885	6705	2	69556	ENSMUST00000058060.13	-57913	ENSMUSG00000044502	Bod1	biorientation of chromosomes in cell division 1
chr15	100199746	100200246	501	*	0.900448	0.766771	14.0864	1	1	0	0.00207842	0.00536575	up	significant	Promoter (<=1kb)	15	100198940	100200091	1152	1	239667	ENSMUST00000230619.1	806	ENSMUSG00000023026	Dip2b	disco interacting protein 2 homolog B
chr10	44148714	44149214	501	*	0.60638	1.74918	14.0855	1	1	0	0.00207872	0.00536636	up	significant	Promoter (<=1kb)	10	43950636	44148853	198218	2	11630	ENSMUST00000200401.1	0	ENSMUSG00000019866	Crybg1	crystallin beta-gamma domain containing 1
chr9	57173285	57173785	501	*	0.839999	-0.296451	14.087	1	1	0	0.00207889	0.00536669	up	significant	Promoter (1-2kb)	9	57175275	57186108	10834	1	67319	ENSMUST00000185243.1	-1490	ENSMUSG00000100282	1700041C23Rik	RIKEN cDNA 1700041C23 gene
chr11	117204318	117204818	501	*	0.867873	0.708646	14.0853	1	1	0	0.00207904	0.00536696	up	significant	Intron (ENSMUST00000093907.10/53860, intron 1 of 11)	11	117199661	117362325	162665	1	53860	ENSMUST00000093907.10	4657	ENSMUSG00000059248	Septin9	septin 9
chr10	89532640	89533886	1247	*	0.634674	1.92088	16.8279	2	2	0	0.00207912	0.00536708	up	significant	Promoter (<=1kb)	10	89454373	89533585	79213	2	20186	ENSMUST00000105297.1	0	ENSMUSG00000047638	Nr1h4	nuclear receptor subfamily 1, group H, member 4
chr13	30245537	30246037	501	*	-1.07785	-0.66073	14.0874	1	0	1	0.00207947	0.00536789	down	significant	3' UTR	13	30231853	30245715	13863	1	218121	ENSMUST00000222095.1	13684	ENSMUSG00000038732	Mboat1	membrane bound O-acyltransferase domain containing 1
chr18	44514688	44515188	501	*	-0.795187	2.11328	14.0834	1	0	1	0.00207984	0.00536874	down	significant	Intron (ENSMUST00000089874.8/328949, intron 5 of 18)	18	44380527	44424969	44443	1	70640	ENSMUST00000025350.9	134161	ENSMUSG00000024472	Dcp2	decapping mRNA 2
chr1	119886268	119886768	501	*	0.721132	0.331226	14.084	1	1	0	0.00207988	0.00536876	up	significant	Distal Intergenic	1	119907890	119913208	5319	2	66343	ENSMUST00000037906.5	26440	ENSMUSG00000036975	Tmem177	transmembrane protein 177
chr9	119982345	119984910	2566	*	0.786416	3.0639	19.8569	4	4	0	0.00208038	0.00536992	up	significant	Promoter (<=1kb)	9	119972081	119983023	10943	2	215418	ENSMUST00000214058.1	0	ENSMUSG00000032515	Csrnp1	cysteine-serine-rich nuclear protein 1
chr1	36925710	36926210	501	*	-1.0524	-0.511352	14.0843	1	0	1	0.00208069	0.00537061	down	significant	Exon (ENSMUST00000194249.1/ENSMUST00000194249.1, exon 1 of 1)	1	36792191	36939527	147337	2	56030	ENSMUST00000027290.11	13317	ENSMUSG00000026116	Tmem131	transmembrane protein 131
chr13	102232453	102232953	501	*	-1.03636	0.424938	14.0824	1	0	1	0.00208072	0.00537061	down	significant	Distal Intergenic	13	102693558	102706955	13398	1	17079	ENSMUST00000022124.9	-460605	ENSMUSG00000021624	Cd180	CD180 antigen
chr4	86068943	86069443	501	*	0.916677	-0.552799	14.0841	1	1	0	0.00208122	0.00537181	up	significant	Intron (ENSMUST00000213098.1/77739, intron 2 of 3)	4	86054020	86234431	180412	1	77739	ENSMUST00000150043.1	14923	ENSMUSG00000066113	Adamtsl1	ADAMTS-like 1
chr13	91138929	91139429	501	*	-1.42294	0.162505	14.0818	1	0	1	0.00208136	0.00537206	down	significant	Intron (ENSMUST00000022119.5/66795, intron 3 of 7)	13	90936006	91125610	189605	2	66795	ENSMUST00000223729.1	-13319	ENSMUSG00000021619	Atg10	autophagy related 10
chr15	68160734	68161234	501	*	0.642561	1.35621	14.0801	1	1	0	0.00208172	0.00537291	up	significant	Intron (ENSMUST00000162054.8/380993, intron 10 of 15)	15	68084321	68258787	174467	2	380993	ENSMUST00000162173.7	97553	ENSMUSG00000022335	Zfat	zinc finger and AT hook domain containing
chr13	3839063	3839563	501	*	1.15317	-1.33449	14.0964	1	1	0	0.00208279	0.00537556	up	significant	Promoter (1-2kb)	13	3837757	3838673	917	1	80796	ENSMUST00000042219.5	1306	ENSMUSG00000033765	Calm4	calmodulin 4
chr8	70420196	70420696	501	*	0.56436	1.93294	14.0777	1	1	0	0.00208303	0.00537608	up	significant	Intron (ENSMUST00000076615.5/382056, intron 1 of 13)	8	70406127	70431285	25159	2	382056	ENSMUST00000153632.1	10589	ENSMUSG00000003575	Crtc1	CREB regulated transcription coactivator 1
chr2	33785522	33786022	501	*	0.951604	0.151316	14.0769	1	1	0	0.00208398	0.00537844	up	significant	Exon (ENSMUST00000195203.1/ENSMUST00000195203.1, exon 1 of 1)	2	33805816	33813591	7776	1	320482	ENSMUST00000156297.1	-19794	ENSMUSG00000086484	Nron	non-protein coding RNA, repressor of NFAT
chr3	100684150	100684650	501	*	0.483187	2.03274	14.0752	1	1	0	0.00208441	0.00537945	up	significant	Promoter (<=1kb)	3	100620033	100684613	64581	2	17156	ENSMUST00000130066.1	0	ENSMUSG00000008763	Man1a2	mannosidase, alpha, class 1A, member 2
chr8	125733979	125734479	501	*	0.450376	3.18212	14.0747	1	1	0	0.00208465	0.00537995	up	significant	Promoter (<=1kb)	8	125734203	125748235	14033	1	66566	ENSMUST00000034313.12	0	ENSMUSG00000031851	Ntpcr	nucleoside-triphosphatase, cancer-related
chr4	10703189	10703689	501	*	0.919283	1.34658	14.074	1	1	0	0.00208515	0.00538115	up	significant	Intron (ENSMUST00000145856.1/73624, intron 1 of 3)	4	10479962	10742904	262943	2	73624	ENSMUST00000145856.1	39215	ENSMUSG00000086080	1700123O12Rik	RIKEN cDNA 1700123O12 gene
chr18	42714503	42715003	501	*	-1.14558	-0.870845	14.0791	1	0	1	0.00208529	0.00538141	down	significant	Intron (ENSMUST00000136118.7/72930, intron 4 of 8)	18	42577881	42579652	1772	2	240239	ENSMUST00000054738.4	-134851	ENSMUSG00000042816	Gpr151	G protein-coupled receptor 151
chr5	119605359	119605859	501	*	-1.18955	-0.820203	14.0784	1	0	1	0.00208543	0.00538168	down	significant	Intron (ENSMUST00000202307.1/100993, intron 1 of 5)	5	119625942	119634464	8523	1	330183	ENSMUST00000156235.1	-20083	ENSMUSG00000085708	Gm16063	predicted gene 16063
chr8	120276265	120276765	501	*	0.397412	4.48853	14.0732	1	1	0	0.00208549	0.00538173	up	significant	Intron (ENSMUST00000127664.1/108148, intron 1 of 15)	8	120228456	120553634	325179	1	382034	ENSMUST00000180448.2	47809	ENSMUSG00000031822	Gse1	genetic suppressor element 1, coiled-coil protein
chrX	152781922	152782422	501	*	0.694377	1.15263	14.0733	1	1	0	0.00208553	0.00538175	up	significant	Promoter (<=1kb)	20	152781986	152808646	26661	1	18241	ENSMUST00000026383.3	0	ENSMUSG00000025333	Gpr143	G protein-coupled receptor 143
chr17	26953736	26954236	501	*	0.429344	2.656	14.0728	1	1	0	0.0020857	0.00538208	up	significant	Promoter (<=1kb)	17	26952886	26971121	18236	1	240057	ENSMUST00000231853.1	850	ENSMUSG00000067629	Syngap1	synaptic Ras GTPase activating protein 1 homolog (rat)
chr10	106504776	106505276	501	*	-1.06284	-0.306846	14.0738	1	0	1	0.00208614	0.0053831	down	significant	Intron (ENSMUST00000029404.16/327814, intron 2 of 31)	10	106470346	106935952	465607	1	327814	ENSMUST00000217854.1	34430	ENSMUSG00000053825	Ppfia2	protein tyrosine phosphatase, receptor type, f polypeptide (PTPRF), interacting protein (liprin), alpha 2
chr2	180852008	180852508	501	*	0.993123	-0.473864	14.0749	1	1	0	0.00208621	0.00538319	up	significant	Intron (ENSMUST00000137629.1/ENSMUST00000137629.1, intron 1 of 3)	2	180894040	180894107	68	1	723951	ENSMUST00000083520.2	-41532	ENSMUSG00000065454	Mir124a-3	microRNA 124a-3
chr17	28261811	28262311	501	*	-0.744163	2.56082	14.0714	1	0	1	0.00208648	0.00538378	down	significant	Intron (ENSMUST00000002320.15/19015, intron 2 of 7)	17	28271708	28273163	1456	1	69050	ENSMUST00000144200.1	-9397	ENSMUSG00000002250	1810013A23Rik	RIKEN cDNA 1810013A23 gene
chr9	66876538	66877038	501	*	-0.741934	2.12943	14.0709	1	0	1	0.00208681	0.00538453	down	significant	Intron (ENSMUST00000041139.8/235442, intron 1 of 7)	9	66814994	66834726	19733	2	68318	ENSMUST00000169282.7	-41812	ENSMUSG00000053040	Aph1c	aph1 homolog C, gamma secretase subunit
chr9	29802995	29803495	501	*	-0.982318	-0.0112657	14.0717	1	0	1	0.00208688	0.00538462	down	significant	Intron (ENSMUST00000075069.10/235106, intron 1 of 7)	9	29411588	29963119	551532	2	235106	ENSMUST00000146651.1	159624	ENSMUSG00000059974	Ntm	neurotrimin
chr3	138481830	138482330	501	*	-0.621131	2.28269	14.0706	1	0	1	0.00208696	0.00538473	down	significant	Promoter (<=1kb)	3	138468953	138481784	12832	2	75624	ENSMUST00000199303.1	-46	ENSMUSG00000005813	Metap1	methionyl aminopeptidase 1
chr4	30599532	30600032	501	*	1.0164	0.548278	14.0708	1	1	0	0.00208713	0.00538506	up	significant	Distal Intergenic	4	31964097	32023467	59371	1	26409	ENSMUST00000037607.10	-1364065	ENSMUSG00000028284	Map3k7	mitogen-activated protein kinase kinase kinase 7
chr2	19093505	19094005	501	*	-1.08379	-0.807719	14.0744	1	0	1	0.00208736	0.00538545	down	significant	Distal Intergenic	2	18998343	18999804	1462	1	74629	ENSMUST00000238778.1	95162	ENSMUSG00000026736	4930426L09Rik	RIKEN cDNA 4930426L09 gene
chr6	32378638	32379138	501	*	0.876025	0.831375	14.0702	1	1	0	0.00208736	0.00538545	up	significant	Intron (ENSMUST00000115096.3/243743, intron 3 of 31)	6	32511073	32515576	4504	1	319849	ENSMUST00000150314.1	-131935	ENSMUSG00000086763	Plxna4os1	plexin A4, opposite strand 1
chr12	45972544	45973044	501	*	-1.06992	-0.601563	14.0727	1	0	1	0.00208744	0.00538557	down	significant	Distal Intergenic	12	46701075	46720859	19785	2	664883	ENSMUST00000219886.1	747815	ENSMUSG00000021047	Nova1	NOVA alternative splicing regulator 1
chr3	132855422	132855922	501	*	-0.497267	2.23446	14.0683	1	0	1	0.00208825	0.00538757	down	significant	Intron (ENSMUST00000197386.1/101243624, intron 1 of 3)	3	132842202	132878596	36395	2	101243624	ENSMUST00000197386.1	22674	ENSMUSG00000106230	Gm29811	predicted gene, 29811
chr8	125619487	125620793	1307	*	0.599918	2.74762	16.809	2	2	0	0.0020885	0.00538811	up	significant	Intron (ENSMUST00000213085.1/75930, intron 2 of 3)	8	125584659	125591109	6451	1	75930	ENSMUST00000212530.1	34828	ENSMUSG00000110629	4930567H12Rik	RIKEN cDNA 4930567H12 gene
chr1	182792605	182793105	501	*	0.562036	2.53849	14.0665	1	1	0	0.00208924	0.00538991	up	significant	Intron (ENSMUST00000155229.6/96935, intron 2 of 3)	1	182764895	182896591	131697	1	96935	ENSMUST00000085724.4	27710	ENSMUSG00000038576	Susd4	sushi domain containing 4
chr18	6394933	6395433	501	*	-1.00602	0.715887	14.0665	1	0	1	0.0020894	0.00539022	down	significant	Distal Intergenic	18	6439592	6441894	2303	2	13831	ENSMUST00000124926.2	46461	ENSMUSG00000024240	Epc1	enhancer of polycomb homolog 1
chr8	73198196	73198696	501	*	1.02046	1.75713	14.0661	1	1	0	0.00208951	0.0053904	up	significant	Intron (ENSMUST00000004497.10/16795, intron 2 of 14)	8	73045064	73098913	53850	2	16795	ENSMUST00000146249.1	-99283	ENSMUSG00000004383	Large1	LARGE xylosyl- and glucuronyltransferase 1
chr15	58811115	58811615	501	*	0.75401	0.236752	14.0665	1	1	0	0.00208961	0.00539056	up	significant	Intron (ENSMUST00000072113.5/74868, intron 1 of 6)	15	58782269	58823530	41262	2	74868	ENSMUST00000072113.5	11915	ENSMUSG00000062373	Tmem65	transmembrane protein 65
chr13	53203872	53204372	501	*	-0.717292	1.69075	14.0656	1	0	1	0.00208974	0.00539079	down	significant	Intron (ENSMUST00000130235.7/26564, intron 1 of 8)	13	53131960	53275658	143699	2	26564	ENSMUST00000149299.1	71286	ENSMUSG00000021464	Ror2	receptor tyrosine kinase-like orphan receptor 2
chr1	68526624	68527124	501	*	1.24217	-1.25185	14.0823	1	1	0	0.00209006	0.00539153	up	significant	Intron (ENSMUST00000119142.7/13869, intron 3 of 27)	1	68298150	68330216	32067	2	13869	ENSMUST00000126682.1	-196408	ENSMUSG00000062209	Erbb4	erb-b2 receptor tyrosine kinase 4
chr14	22814947	22815447	501	*	-1.57292	-1.29282	14.0856	1	0	1	0.00209044	0.00539239	down	significant	Intron (ENSMUST00000075639.10/76633, intron 5 of 6)	14	22596513	22599268	2756	1	76633	ENSMUST00000226003.1	218434	ENSMUSG00000063458	Lrmda	leucine rich melanocyte differentiation associated
chr4	83794195	83794695	501	*	0.679091	1.00412	14.0642	1	1	0	0.00209064	0.00539281	up	significant	Intron (ENSMUST00000053414.12/320226, intron 23 of 25)	4	83695955	83798676	102722	1	320226	ENSMUST00000183729.1	98240	ENSMUSG00000052407	Ccdc171	coiled-coil domain containing 171
chr18	4021560	4022060	501	*	1.21766	-1.37552	14.0838	1	1	0	0.00209075	0.00539301	up	significant	Distal Intergenic	18	4165832	4182232	16401	1	67328	ENSMUST00000025076.9	-143772	ENSMUSG00000024233	Lyzl1	lysozyme-like 1
chr2	6159589	6160089	501	*	-0.866715	0.481645	14.0638	1	0	1	0.00209096	0.00539343	down	significant	Distal Intergenic	2	6132883	6140513	7631	1	100038358	ENSMUST00000195480.1	26706	ENSMUSG00000102887	Gm10857	predicted gene 10857
chr14	56043766	56044266	501	*	-1.18577	-1.17064	14.073	1	0	1	0.00209175	0.00539539	down	significant	Promoter (1-2kb)	14	56042041	56044642	2602	1	17225	ENSMUST00000015576.5	1725	ENSMUSG00000022226	Mcpt2	mast cell protease 2
chr18	84329220	84329720	501	*	-0.792489	0.785163	14.0616	1	0	1	0.00209211	0.0053962	down	significant	Intron (ENSMUST00000125450.8/240476, intron 2 of 2)	18	84279820	84412420	132601	2	240476	ENSMUST00000143597.1	82700	ENSMUSG00000048410	Zfp407	zinc finger protein 407
chr11	109357168	109357668	501	*	-0.786354	1.59839	14.06	1	0	1	0.00209289	0.00539814	down	significant	Intron (ENSMUST00000188296.6/100036768, intron 1 of 2)	11	109362831	109380475	17645	1	14674	ENSMUST00000106702.3	-5163	ENSMUSG00000020611	Gna13	guanine nucleotide binding protein, alpha 13
chr16	30039308	30039808	501	*	0.907907	-0.0356278	14.0603	1	1	0	0.00209339	0.00539932	up	significant	Promoter (<=1kb)	16	30021842	30039479	17638	2	71528	ENSMUST00000232465.1	0	ENSMUSG00000116660	9030404E10Rik	RIKEN cDNA 9030404E10 gene
chr8	8440873	8442010	1138	*	-0.786161	0.732054	16.7996	2	0	2	0.00209347	0.00539942	down	significant	Exon (ENSMUST00000208460.1/ENSMUST00000208460.1, exon 2 of 4)	8	8620597	8639363	18767	2	13642	ENSMUST00000152698.1	197353	ENSMUSG00000001300	Efnb2	ephrin B2
chr13	83573301	83574604	1304	*	0.874446	1.32457	16.799	2	1	1	0.00209366	0.0053998	up	significant	Promoter (<=1kb)	13	83573607	83667080	93474	1	17260	ENSMUST00000197146.4	0	ENSMUSG00000005583	Mef2c	myocyte enhancer factor 2C
chr2	75997675	75999084	1410	*	-0.667979	1.49053	16.7985	2	0	1	0.00209388	0.00540026	down	significant	Intron (ENSMUST00000124825.1/241489, intron 1 of 1)	2	75989141	76006043	16903	2	241489	ENSMUST00000124825.1	6959	ENSMUSG00000075270	Pde11a	phosphodiesterase 11A
chr6	54158278	54158778	501	*	-0.710395	0.443863	14.0579	1	0	1	0.00209424	0.00540112	down	significant	Intron (ENSMUST00000046856.13/69993, intron 1 of 12)	6	54097720	54220537	122818	1	69993	ENSMUST00000204410.1	60558	ENSMUSG00000004633	Chn2	chimerin 2
chr16	21215975	21216475	501	*	0.467819	2.44554	14.0567	1	1	0	0.00209469	0.00540216	up	significant	Promoter (<=1kb)	16	21216817	21223305	6489	1	13845	ENSMUST00000159575.1	-342	ENSMUSG00000005958	Ephb3	Eph receptor B3
chr10	107882864	107883364	501	*	-0.805144	0.53891	14.0568	1	0	1	0.00209483	0.00540242	down	significant	Intron (ENSMUST00000165341.4/628870, intron 10 of 57)	10	107760531	107912134	151604	2	628870	ENSMUST00000165341.4	28770	ENSMUSG00000091455	Otogl	otogelin-like
chr1	144577475	144577975	501	*	-1.13245	-0.810102	14.061	1	0	1	0.00209494	0.0054026	down	significant	Distal Intergenic	1	144516648	144567667	51020	2	624910	ENSMUST00000184008.2	-9808	ENSMUSG00000098509	Rgs21	regulator of G-protein signalling 21
chr11	62629223	62629723	501	*	0.561986	1.48332	14.0562	1	1	0	0.00209501	0.00540269	up	significant	Intron (ENSMUST00000057194.8/192976, intron 1 of 3)	11	62605823	62648040	42218	2	192976	ENSMUST00000128705.7	18317	ENSMUSG00000046417	Lrrc75a	leucine rich repeat containing 75A
chr1	156897485	156897985	501	*	0.990387	-0.55542	14.0592	1	1	0	0.00209518	0.00540303	up	significant	Intron (ENSMUST00000172057.7/78255, intron 3 of 18)	1	156900598	156938781	38184	2	78255	ENSMUST00000189648.1	40796	ENSMUSG00000026594	Ralgps2	Ral GEF with PH domain and SH3 binding motif 2
chr12	108265802	108266302	501	*	-0.863581	0.229227	14.0562	1	0	1	0.00209533	0.00540332	down	significant	Intron (ENSMUST00000222310.1/668158, intron 1 of 5)	12	108206345	108275133	68789	2	668158	ENSMUST00000136175.2	8831	ENSMUSG00000084883	Ccdc85c	coiled-coil domain containing 85C
chr6	51743173	51743673	501	*	-0.833241	0.124949	14.0561	1	0	1	0.00209543	0.00540347	down	significant	Distal Intergenic	6	51859104	51871929	12826	2	54353	ENSMUST00000205174.1	128256	ENSMUSG00000059182	Skap2	src family associated phosphoprotein 2
chr15	81167841	81169184	1344	*	1.08947	-0.864642	16.8049	2	1	0	0.00209554	0.00540367	up	significant	Intron (ENSMUST00000134469.8/223701, intron 1 of 14)	15	81045133	81190522	145390	2	223701	ENSMUST00000147921.1	21338	ENSMUSG00000042292	Mrtfa	myocardin related transcription factor A
chr12	102421992	102422492	501	*	0.63456	1.36578	14.055	1	1	0	0.00209571	0.00540399	up	significant	Promoter (1-2kb)	12	102394084	102423769	29686	2	19141	ENSMUST00000110020.7	1277	ENSMUSG00000021190	Lgmn	legumain
chr4	31343564	31344064	501	*	1.17012	0.469396	14.055	1	1	0	0.00209602	0.0054046	up	significant	Distal Intergenic	4	31964097	32023467	59371	1	26409	ENSMUST00000037607.10	-620033	ENSMUSG00000028284	Map3k7	mitogen-activated protein kinase kinase kinase 7
chr5	38898952	38899452	501	*	-0.624609	1.15181	14.0545	1	0	1	0.00209601	0.0054046	down	significant	Distal Intergenic	5	38706462	38876812	170351	2	27278	ENSMUST00000171633.4	-22140	ENSMUSG00000039315	Clnk	cytokine-dependent hematopoietic cell linker
chr2	12307306	12307806	501	*	-1.0732	-0.820539	14.0583	1	0	1	0.00209629	0.00540518	down	significant	Intron (ENSMUST00000148089.2/338535, intron 1 of 1)	2	12249800	12301922	52123	2	241226	ENSMUST00000141477.7	-5384	ENSMUSG00000026768	Itga8	integrin alpha 8
chr15	68709794	68710294	501	*	1.0858	-1.1952	14.0672	1	1	0	0.0020964	0.00540538	up	significant	Distal Intergenic	15	68878315	68883576	5262	1	105245971	ENSMUST00000230367.1	-168021	ENSMUSG00000121839	Gm41341	predicted gene, 41341
chr1	161598170	161598670	501	*	-1.35127	-0.989716	14.0621	1	0	1	0.00209655	0.0054056	down	significant	Distal Intergenic	1	161494655	161505290	10636	1	240873	ENSMUST00000086084.1	103515	ENSMUSG00000066755	Tnfsf18	tumor necrosis factor (ligand) superfamily, member 18
chr2	161348944	161349444	501	*	1.18105	-1.43195	14.0743	1	1	0	0.00209657	0.0054056	up	significant	Distal Intergenic	2	161008034	161109075	101042	2	71389	ENSMUST00000138078.7	-239869	ENSMUSG00000057133	Chd6	chromodomain helicase DNA binding protein 6
chr9	46511084	46511584	501	*	-1.11588	-0.509361	14.0556	1	0	1	0.00209677	0.00540604	down	significant	Distal Intergenic	9	46303361	46319986	16626	2	74361	ENSMUST00000159565.7	-191098	ENSMUSG00000056617	4931429L15Rik	RIKEN cDNA 4931429L15 gene
chr10	108173129	108173629	501	*	0.813823	1.99986	14.0527	1	1	0	0.00209692	0.0054063	up	significant	Intron (ENSMUST00000219263.1/17931, intron 1 of 24)	10	108162400	108277575	115176	1	17931	ENSMUST00000070663.5	10729	ENSMUSG00000019907	Ppp1r12a	protein phosphatase 1, regulatory subunit 12A
chr2	31953637	31954137	501	*	1.21513	2.64244	14.0524	1	1	0	0.00209706	0.00540645	up	significant	Intron (ENSMUST00000001920.12/108897, intron 2 of 5)	2	31950517	31971338	20822	1	108897	ENSMUST00000138833.7	3120	ENSMUSG00000001864	Aif1l	allograft inflammatory factor 1-like
chr6	117254768	117255268	501	*	-0.671328	0.782243	14.0526	1	0	1	0.00209709	0.00540645	down	significant	Distal Intergenic	6	117168577	117181367	12791	1	20315	ENSMUST00000073043.4	86191	ENSMUSG00000061353	Cxcl12	C-X-C motif chemokine ligand 12
chr7	96856512	96857012	501	*	0.957823	-0.602057	14.0561	1	1	0	0.00209708	0.00540645	up	significant	Intron (ENSMUST00000107162.7/23966, intron 24 of 32)	7	96791433	96801549	10117	2	791381	ENSMUST00000155101.1	-54963	ENSMUSG00000053049	Gm15413	predicted gene 15413
chr3	147930717	147931217	501	*	-1.10042	-0.83418	14.0559	1	0	1	0.00209781	0.00540821	down	significant	Distal Intergenic	3	148815856	148822979	7124	2	99633	ENSMUST00000168352.1	891762	ENSMUSG00000028184	Adgrl2	adhesion G protein-coupled receptor L2
chr13	58914382	58914882	501	*	-0.885296	-0.019292	14.0519	1	0	1	0.00209789	0.00540832	down	significant	Intron (ENSMUST00000225488.1/18212, intron 12 of 17)	13	58871735	58986149	114415	1	18212	ENSMUST00000223636.1	42647	ENSMUSG00000055254	Ntrk2	neurotrophic tyrosine kinase, receptor, type 2
chr8	81081141	81081641	501	*	-0.611807	1.24185	14.051	1	0	1	0.00209795	0.00540836	down	significant	Distal Intergenic	8	80980733	81014928	34196	2	74841	ENSMUST00000042724.7	-66213	ENSMUSG00000038250	Usp38	ubiquitin specific peptidase 38
chrX	56822102	56822602	501	*	0.550735	2.00715	14.0498	1	1	0	0.00209854	0.00540978	up	significant	Promoter (<=1kb)	20	56797858	56822326	24469	2	320923	ENSMUST00000114766.7	0	ENSMUSG00000067878	Map7d3	MAP7 domain containing 3
chr15	62500939	62501439	501	*	0.81321	0.353774	14.0493	1	1	0	0.00209918	0.00541133	up	significant	Distal Intergenic	15	62222603	62242505	19903	1	19296	ENSMUST00000182141.1	278336	ENSMUSG00000097039	Pvt1	Pvt1 oncogene
chr14	34075320	34075820	501	*	-0.865051	0.147876	14.0491	1	0	1	0.00209934	0.00541164	down	significant	Exon (ENSMUST00000058725.4/239029, exon 17 of 17)	14	34085981	34100571	14591	1	11752	ENSMUST00000022519.14	-10161	ENSMUSG00000021950	Anxa8	annexin A8
chr18	49778222	49778722	501	*	0.899819	-0.484314	14.0507	1	1	0	0.00209956	0.00541212	up	significant	Distal Intergenic	18	49696145	49755601	59457	2	68857	ENSMUST00000163590.8	-22621	ENSMUSG00000024505	Dtwd2	DTW domain containing 2
chr1	181272845	181274260	1416	*	-0.536803	2.20595	16.7861	2	0	1	0.00210007	0.00541324	down	significant	Distal Intergenic	1	181173228	181212001	38774	2	226757	ENSMUST00000237749.1	-60844	ENSMUSG00000038733	Wdr26	WD repeat domain 26
chr9	83112319	83112819	501	*	0.815274	0.226454	14.0478	1	1	0	0.00210005	0.00541324	up	significant	Promoter (<=1kb)	9	83110181	83112568	2388	2	94353	ENSMUST00000191105.1	0	ENSMUSG00000066456	Hmgn3	high mobility group nucleosomal binding domain 3
chr14	99174216	99174716	501	*	-0.720879	2.30847	14.0464	1	0	1	0.00210043	0.00541406	down	significant	Promoter (1-2kb)	14	99176551	99254493	77943	1	52023	ENSMUST00000228288.1	-1835	ENSMUSG00000022064	Pibf1	progesterone immunomodulatory binding factor 1
chr5	150522364	150522864	501	*	0.400302	3.2288	14.046	1	1	0	0.00210063	0.00541447	up	significant	Promoter (<=1kb)	5	150522630	150529840	7211	1	12190	ENSMUST00000200686.3	0	ENSMUSG00000041147	Brca2	breast cancer 2, early onset
chr18	56008099	56008599	501	*	-1.43819	-0.306721	14.0479	1	0	1	0.00210094	0.00541517	down	significant	Distal Intergenic	18	56400337	56503564	103228	1	107022	ENSMUST00000237355.1	-391738	ENSMUSG00000001700	Gramd2b	GRAM domain containing 2B
chr15	35917062	35917562	501	*	0.861855	-0.364681	14.0469	1	1	0	0.00210132	0.00541605	up	significant	Exon (ENSMUST00000048646.8/666173, exon 58 of 62)	15	35925886	35935331	9446	2	12864	ENSMUST00000155638.7	17769	ENSMUSG00000014313	Cox6c	cytochrome c oxidase subunit 6C
chr19	41263195	41264219	1025	*	0.408134	3.92102	16.7833	2	2	0	0.00210147	0.00541633	up	significant	Promoter (<=1kb)	19	41213792	41263980	50189	2	107358	ENSMUST00000237871.1	0	ENSMUSG00000025016	Tm9sf3	transmembrane 9 superfamily member 3
chr16	89586633	89587133	501	*	0.565088	1.44741	14.0442	1	1	0	0.00210173	0.0054169	up	significant	Distal Intergenic	16	89570176	89571183	1008	2	16693	ENSMUST00000171542.1	-15450	ENSMUSG00000091212	Krtap11-1	keratin associated protein 11-1
chr4	155491035	155491535	501	*	0.422202	3.11066	14.0434	1	1	0	0.0021021	0.00541776	up	significant	Promoter (<=1kb)	4	155491361	155559269	67909	1	14688	ENSMUST00000165335.7	0	ENSMUSG00000029064	Gnb1	guanine nucleotide binding protein (G protein), beta 1
chr6	71452975	71453475	501	*	-1.10844	-0.737453	14.0468	1	0	1	0.00210239	0.00541842	down	significant	Intron (ENSMUST00000203903.1/ENSMUST00000203903.1, intron 1 of 1)	6	71388634	71440637	52004	2	68477	ENSMUST00000002292.14	-12338	ENSMUSG00000002222	Rmnd5a	required for meiotic nuclear division 5 homolog A
chr4	141609442	141609942	501	*	-0.896017	0.341285	14.0427	1	0	1	0.0021028	0.00541937	down	significant	Distal Intergenic	4	141589320	141606096	16777	2	74202	ENSMUST00000153189.7	-3346	ENSMUSG00000006219	Fblim1	filamin binding LIM protein 1
chr8	33845785	33846285	501	*	0.61864	1.35651	14.0418	1	1	0	0.00210307	0.00541996	up	significant	Promoter (<=1kb)	8	33784052	33844890	60839	2	19663	ENSMUST00000182256.7	-895	ENSMUSG00000031586	Rbpms	RNA binding protein gene with multiple splicing
chr13	70740706	70741206	501	*	0.515701	3.33327	14.0414	1	1	0	0.0021032	0.0054202	up	significant	Intron (ENSMUST00000080145.12/271127, intron 18 of 22)	13	70727810	70841775	113966	2	271127	ENSMUST00000123552.7	100569	ENSMUSG00000049538	Adamts16	ADAM metallopeptidase with thrombospondin type 1 motif 16
chr12	5259979	5261917	1939	*	1.06044	-0.704162	18.5216	3	1	2	0.00210333	0.00542034	up	significant	Intron (ENSMUST00000020958.8/208439, intron 2 of 13)	12	5080970	5291381	210412	2	208439	ENSMUST00000218384.1	29464	ENSMUSG00000020627	Klhl29	kelch-like 29
chr19	25236657	25237157	501	*	0.395838	3.98959	14.0412	1	1	0	0.00210332	0.00542034	up	significant	Promoter (<=1kb)	19	25236975	25434496	197522	1	107351	ENSMUST00000049400.14	0	ENSMUSG00000032702	Kank1	KN motif and ankyrin repeat domains 1
chr11	31850962	31851462	501	*	-0.630351	0.918711	14.0405	1	0	1	0.00210386	0.0054216	down	significant	Distal Intergenic	11	31872211	31931577	59367	1	67579	ENSMUST00000020543.12	-20749	ENSMUSG00000020300	Cpeb4	cytoplasmic polyadenylation element binding protein 4
chr11	82387016	82387516	501	*	0.401697	3.49571	14.04	1	1	0	0.00210396	0.00542176	up	significant	Promoter (1-2kb)	11	82388900	82446327	57428	1	270893	ENSMUST00000092852.5	-1384	ENSMUSG00000020701	Tmem132e	transmembrane protein 132E
chr17	83159560	83160060	501	*	0.704992	0.747956	14.0401	1	1	0	0.00210414	0.00542212	up	significant	Distal Intergenic	17	83215292	83225070	9779	1	106522	ENSMUST00000170794.7	-55232	ENSMUSG00000024247	Pkdcc	protein kinase domain containing, cytoplasmic
chr1	133264270	133264770	501	*	-0.905714	0.329899	14.04	1	0	1	0.00210432	0.00542241	down	significant	Exon (ENSMUST00000212252.1/240753, exon 7 of 10)	1	133269456	133272334	2879	1	240753	ENSMUST00000190694.1	-4686	ENSMUSG00000041757	Plekha6	pleckstrin homology domain containing, family A member 6
chr4	40676409	40677552	1144	*	0.826894	0.60308	16.7783	2	1	0	0.00210435	0.00542241	up	significant	Distal Intergenic	4	40691003	40694507	3505	2	66408	ENSMUST00000128810.1	16955	ENSMUSG00000028411	Aptx	aprataxin
chr8	110794586	110795086	501	*	-0.871291	-0.0618261	14.0404	1	0	1	0.00210437	0.00542241	down	significant	Intron (ENSMUST00000150680.1/76527, intron 1 of 7)	8	110755236	110790888	35653	2	76527	ENSMUST00000148732.1	-3698	ENSMUSG00000031750	Il34	interleukin 34
chr3	66797514	66798014	501	*	1.32036	-1.12221	14.0541	1	1	0	0.00210461	0.00542293	up	significant	Distal Intergenic	3	66972780	66978447	5668	2	20429	ENSMUST00000162060.8	180433	ENSMUSG00000027833	Shox2	SHOX homeobox 2
chr17	83020507	83021007	501	*	-0.999669	1.6688	14.0388	1	0	1	0.00210473	0.00542314	down	significant	Distal Intergenic	17	83033594	83078225	44632	2	100503434	ENSMUST00000234063.1	57218	ENSMUSG00000117399	Gm19689	predicted gene, 19689
chr5	102736083	102736583	501	*	-1.09143	0.642334	14.0389	1	0	1	0.00210484	0.00542322	down	significant	Intron (ENSMUST00000073302.11/231532, intron 2 of 8)	5	102724973	102897937	172965	1	231532	ENSMUST00000112853.7	11110	ENSMUSG00000057315	Arhgap24	Rho GTPase activating protein 24
chr14	31163925	31164425	501	*	-0.696979	0.435978	14.039	1	0	1	0.00210481	0.00542322	down	significant	Promoter (2-3kb)	14	31156637	31161829	5193	2	192187	ENSMUST00000159757.7	-2096	ENSMUSG00000042286	Stab1	stabilin 1
chr6	119175218	119175718	501	*	0.367509	3.94693	14.0382	1	1	0	0.00210499	0.0054235	up	significant	Promoter (<=1kb)	6	119175253	119221616	46364	1	319618	ENSMUST00000112777.8	0	ENSMUSG00000041477	Dcp1b	decapping mRNA 1B
chr16	8737746	8739240	1495	*	0.664074	1.75851	16.7753	2	2	0	0.0021056	0.00542498	up	significant	Promoter (<=1kb)	16	8690146	8738342	48197	2	252870	ENSMUST00000161046.8	0	ENSMUSG00000022710	Usp7	ubiquitin specific peptidase 7
chr12	97322194	97322694	501	*	-0.935613	-0.296919	14.0386	1	0	1	0.00210568	0.00542508	down	significant	Distal Intergenic	12	98207453	98216528	9076	2	14420	ENSMUST00000222703.1	893834	ENSMUSG00000021003	Galc	galactosylceramidase
chr18	13795219	13795719	501	*	0.796517	0.464293	14.037	1	1	0	0.00210599	0.00542577	up	significant	Intron (ENSMUST00000025288.8/225207, intron 5 of 7)	18	13816872	13843832	26961	2	225207	ENSMUST00000234502.1	48113	ENSMUSG00000024420	Zfp521	zinc finger protein 521
chr7	99555822	99556322	501	*	0.596735	1.09065	14.0361	1	1	0	0.00210629	0.00542645	up	significant	Intron (ENSMUST00000098266.8/109689, intron 1 of 15)	7	99552269	99552363	95	1	723840	ENSMUST00000083637.1	3553	ENSMUSG00000065571	Mir326	microRNA 326
chr8	48523592	48524092	501	*	1.15418	-0.387175	14.0377	1	1	0	0.002107	0.00542817	up	significant	Intron (ENSMUST00000033965.13/23965, intron 2 of 28)	8	48335193	48555313	220121	2	23965	ENSMUST00000110346.8	31221	ENSMUSG00000031561	Tenm3	teneurin transmembrane protein 3
chr15	25632113	25633175	1063	*	-1.22666	-0.0423051	16.7736	2	0	2	0.0021073	0.00542886	down	significant	Intron (ENSMUST00000110457.7/17909, intron 1 of 40)	15	25622549	25701950	79402	1	17909	ENSMUST00000127486.1	9564	ENSMUSG00000022272	Myo10	myosin X
chr3	38892526	38893026	501	*	0.601452	1.21877	14.0336	1	1	0	0.00210771	0.00542981	up	significant	Promoter (1-2kb)	3	38890942	38952429	61488	1	329628	ENSMUST00000129182.1	1584	ENSMUSG00000046743	Fat4	FAT atypical cadherin 4
chr12	92019584	92020084	501	*	-0.773826	0.784751	14.0336	1	0	1	0.00210776	0.00542983	down	significant	Distal Intergenic	12	91806043	91849157	43115	2	20338	ENSMUST00000178462.7	-170427	ENSMUSG00000020964	Sel1l	sel-1 suppressor of lin-12-like (C. elegans)
chrX	72274543	72275043	501	*	0.392189	3.22307	14.033	1	1	0	0.0021079	0.00543009	up	significant	Promoter (<=1kb)	20	72255999	72274803	18805	2	14404	ENSMUST00000064780.3	0	ENSMUSG00000031340	Gabre	gamma-aminobutyric acid (GABA) A receptor, subunit epsilon
chr10	93441407	93442479	1073	*	-0.664438	2.19276	16.7701	2	1	1	0.00210819	0.00543075	down	significant	Distal Intergenic	10	93433107	93433162	56	1	102465791	ENSMUST00000183565.1	8300	ENSMUSG00000098679	Mir7688	microRNA 7688
chr5	118069233	118069733	501	*	-0.482026	2.04497	14.0318	1	0	1	0.00210862	0.00543176	down	significant	Exon (ENSMUST00000031305.3/ENSMUST00000031305.3, exon 3 of 3)	5	118041317	118046380	5064	1	57816	ENSMUST00000145526.1	27916	ENSMUSG00000029359	Tesc	tescalcin
chr8	117256365	117257545	1181	*	0.533913	2.691	16.7688	2	2	0	0.00210886	0.00543228	up	significant	Promoter (<=1kb)	8	117257064	117459430	202367	1	74440	ENSMUST00000166750.8	0	ENSMUSG00000034390	Cmip	c-Maf inducing protein
chr13	51390307	51390807	501	*	-1.05645	-0.831515	14.035	1	0	1	0.00210935	0.00543344	down	significant	Intron (ENSMUST00000222417.1/ENSMUST00000222417.1, intron 1 of 2)	13	51408639	51422797	14159	1	13610	ENSMUST00000087978.4	-17832	ENSMUSG00000067586	S1pr3	sphingosine-1-phosphate receptor 3
chr6	122268470	122268970	501	*	1.03741	-0.419022	14.0326	1	1	0	0.00210971	0.00543419	up	significant	Distal Intergenic	6	122270596	122282882	12287	2	50928	ENSMUST00000032207.8	13912	ENSMUSG00000030114	Klrg1	killer cell lectin-like receptor subfamily G, member 1
chr17	56287748	56288248	501	*	0.490668	2.00265	14.0298	1	1	0	0.00210972	0.00543419	up	significant	Promoter (2-3kb)	17	56277476	56290511	13036	2	66905	ENSMUST00000019726.7	2263	ENSMUSG00000024197	Plin3	perilipin 3
chr1	132766007	132766507	501	*	0.815756	0.785868	14.0297	1	1	0	0.00210996	0.00543471	up	significant	Distal Intergenic	1	132599835	132741797	141963	2	269116	ENSMUST00000188307.1	-24210	ENSMUSG00000026442	Nfasc	neurofascin
chr10	12676777	12677277	501	*	-1.01638	0.0525797	14.0296	1	0	1	0.00211038	0.00543568	down	significant	Intron (ENSMUST00000076817.4/22288, intron 33 of 73)	10	12666423	12688862	22440	2	22288	ENSMUST00000219724.1	11585	ENSMUSG00000019820	Utrn	utrophin
chr11	11829017	11829517	501	*	0.488666	3.04131	14.0285	1	1	0	0.00211045	0.00543575	up	significant	Exon (ENSMUST00000066237.9/13195, exon 10 of 15)	11	11814103	11822921	8819	2	13195	ENSMUST00000136810.7	-6096	ENSMUSG00000020182	Ddc	dopa decarboxylase
chr12	80389417	80389917	501	*	0.692829	0.682856	14.0288	1	1	0	0.0021105	0.0054358	up	significant	Promoter (1-2kb)	12	80391613	80391677	65	2	100526530	ENSMUST00000200234.1	1760	ENSMUSG00000105972	Mir1843a	microRNA 1843a
chr14	56327629	56328129	501	*	1.1072	-0.878319	14.0359	1	1	0	0.00211065	0.00543598	up	significant	Distal Intergenic	14	56365068	56388550	23483	1	192113	ENSMUST00000007340.3	-36939	ENSMUSG00000022229	Atp12a	ATPase, H+/K+ transporting, nongastric, alpha polypeptide
chr14	120303083	120303583	501	*	0.490657	2.29613	14.0282	1	1	0	0.00211064	0.00543598	up	significant	Promoter (2-3kb)	14	120306452	120429626	123175	1	105559	ENSMUST00000227594.1	-2869	ENSMUSG00000022139	Mbnl2	muscleblind like splicing factor 2
chr13	34313141	34313641	501	*	1.04776	-0.699967	14.0321	1	1	0	0.00211123	0.00543737	up	significant	Intron (ENSMUST00000148390.2/73102, intron 1 of 9)	13	34221370	34344203	122834	2	73102	ENSMUST00000143353.1	30562	ENSMUSG00000038267	Slc22a23	solute carrier family 22, member 23
chr4	13206830	13207953	1124	*	0.594028	1.44333	16.7636	2	2	0	0.00211158	0.00543818	up	significant	Distal Intergenic	4	12917967	12981070	63104	1	208820	ENSMUST00000156536.2	288863	ENSMUSG00000055963	Triqk	triple QxxK/R motif containing
chr3	8454777	8455277	501	*	1.20017	-0.807998	14.0335	1	1	0	0.00211164	0.00543822	up	significant	Distal Intergenic	3	8462228	8463035	808	2	620966	ENSMUST00000194834.1	7758	NA	Gm6194	transmembrane protein 189 pseudogene
chr17	5712914	5713414	501	*	-0.976864	-0.81041	14.0303	1	0	1	0.00211173	0.00543835	down	significant	Intron (ENSMUST00000089185.5/224454, intron 4 of 8)	17	5798657	5802893	4237	1	78512	ENSMUST00000180924.7	-85243	ENSMUSG00000096965	3300005D01Rik	RIKEN cDNA 3300005D01 gene
chr15	25577507	25578007	501	*	-0.611574	1.07809	14.0252	1	0	1	0.00211239	0.00543994	down	significant	Intron (ENSMUST00000228618.1/ENSMUST00000228618.1, intron 3 of 5)	15	25622525	25813673	191149	1	17909	ENSMUST00000110457.7	-44518	ENSMUSG00000022272	Myo10	myosin X
chr17	7271503	7272003	501	*	-0.724312	2.49357	14.0247	1	0	1	0.00211258	0.00544035	down	significant	Exon (ENSMUST00000024575.7/20112, exon 11 of 21)	17	7260636	7286036	25401	1	20112	ENSMUST00000231530.1	10867	ENSMUSG00000023809	Rps6ka2	ribosomal protein S6 kinase, polypeptide 2
chr9	85139803	85140303	501	*	0.857139	-0.369444	14.0262	1	1	0	0.00211295	0.0054412	up	significant	Distal Intergenic	9	85320439	85327124	6686	2	212943	ENSMUST00000034802.14	186821	ENSMUSG00000032265	Tent5a	terminal nucleotidyltransferase 5A
chr9	102687898	102688398	501	*	0.722835	1.03096	14.0242	1	1	0	0.00211301	0.00544125	up	significant	Distal Intergenic	9	102716672	102720721	4050	1	56332	ENSMUST00000145913.1	-28274	ENSMUSG00000032531	Amotl2	angiomotin-like 2
chr6	50132795	50133295	501	*	0.984027	-0.537935	14.027	1	1	0	0.0021131	0.00544138	up	significant	Intron (ENSMUST00000166318.7/56524, intron 1 of 13)	6	50110860	50180613	69754	1	56524	ENSMUST00000167628.1	21935	ENSMUSG00000038388	Pals2	protein associated with LIN7 2, MAGUK family member
chr4	151535838	151536338	501	*	0.597122	1.30222	14.0235	1	1	0	0.00211337	0.00544196	up	significant	Intron (ENSMUST00000169423.8/100072, intron 4 of 24)	4	151470176	151861650	391475	2	100072	ENSMUST00000155685.7	325312	ENSMUSG00000014592	Camta1	calmodulin binding transcription activator 1
chr5	74432796	74434149	1354	*	-0.633818	1.46517	16.7599	2	0	1	0.00211343	0.00544203	down	significant	Intron (ENSMUST00000072857.12/212986, intron 4 of 8)	5	74395133	74397738	2606	2	212986	ENSMUST00000148994.2	-35058	ENSMUSG00000062110	Scfd2	Sec1 family domain containing 2
chr4	132181564	132182064	501	*	0.866768	-0.373058	14.0249	1	1	0	0.00211367	0.00544253	up	significant	Distal Intergenic	4	132186688	132210809	24122	2	213541	ENSMUST00000165072.1	28745	ENSMUSG00000040025	Ythdf2	YTH N6-methyladenosine RNA binding protein 2
chr13	94246997	94247497	501	*	-1.1654	-0.8622	14.0279	1	0	1	0.00211388	0.00544299	down	significant	Promoter (<=1kb)	13	94203747	94246558	42812	2	107767	ENSMUST00000153558.7	-439	ENSMUSG00000021687	Scamp1	secretory carrier membrane protein 1
chrX	101639701	101641083	1383	*	0.701301	1.64163	16.7574	2	1	1	0.00211471	0.00544501	up	significant	Promoter (<=1kb)	20	101640060	101682940	42881	1	108155	ENSMUST00000119299.7	0	ENSMUSG00000034160	Ogt	O-linked N-acetylglucosamine (GlcNAc) transferase (UDP-N-acetylglucosamine:polypeptide-N-acetylglucosaminyl transferase)
chr2	30801315	30801815	501	*	0.498607	2.75352	14.0206	1	1	0	0.00211489	0.00544538	up	significant	Promoter (<=1kb)	2	30795301	30801707	6407	2	73598	ENSMUST00000050003.8	0	ENSMUSG00000044320	1700001O22Rik	RIKEN cDNA 1700001O22 gene
chr6	140731315	140731815	501	*	-1.04562	-0.429981	14.0217	1	0	1	0.00211553	0.00544692	down	significant	Intron (ENSMUST00000111844.1/ENSMUST00000111844.1, intron 1 of 1)	6	140646817	140648390	1574	1	11569	ENSMUST00000160772.1	84498	ENSMUSG00000030232	Aebp2	AE binding protein 2
chr11	7055457	7055957	501	*	0.428015	3.82496	14.0191	1	1	0	0.00211576	0.00544741	up	significant	Distal Intergenic	11	7063489	7178506	115018	1	432530	ENSMUST00000020706.4	-7532	ENSMUSG00000020431	Adcy1	adenylate cyclase 1
chr5	47772634	47773134	501	*	0.628748	1.23306	14.0188	1	1	0	0.00211604	0.00544804	up	significant	Distal Intergenic	5	47983138	48307733	324596	1	20563	ENSMUST00000173107.7	-210004	ENSMUSG00000031558	Slit2	slit guidance ligand 2
chr18	75839435	75839935	501	*	-0.815821	1.13185	14.0184	1	0	1	0.00211623	0.00544843	down	significant	Intron (ENSMUST00000058997.14/207259, intron 1 of 4)	18	75820215	76148561	328347	1	207259	ENSMUST00000236462.1	19220	ENSMUSG00000044646	Zbtb7c	zinc finger and BTB domain containing 7C
chr9	70688251	70688751	501	*	0.515525	2.24941	14.0182	1	1	0	0.00211628	0.00544846	up	significant	Intron (ENSMUST00000140205.7/11487, intron 1 of 15)	9	70679016	70748114	69099	1	11487	ENSMUST00000144537.1	9235	ENSMUSG00000054693	Adam10	a disintegrin and metallopeptidase domain 10
chr16	65547768	65548268	501	*	1.08531	-0.792014	14.0242	1	1	0	0.00211645	0.00544879	up	significant	Intron (ENSMUST00000231259.1/68942, intron 3 of 6)	16	65539128	65562520	23393	2	68942	ENSMUST00000231259.1	14252	ENSMUSG00000004843	Chmp2b	charged multivesicular body protein 2B
chr17	46736109	46736609	501	*	0.962645	-0.786942	14.0231	1	1	0	0.0021165	0.00544881	up	significant	Promoter (1-2kb)	17	46736653	46737627	975	2	72029	ENSMUST00000145877.1	1018	ENSMUSG00000023973	Cnpy3	canopy FGF signaling regulator 3
chr13	38089808	38090308	501	*	0.716493	0.702355	14.0178	1	1	0	0.00211668	0.00544917	up	significant	Distal Intergenic	13	38057215	38061313	4099	1	71340	ENSMUST00000225174.1	32593	ENSMUSG00000021428	Riok1	RIO kinase 1
chr5	47299442	47299942	501	*	-0.949171	1.633	14.0174	1	0	1	0.00211678	0.00544923	down	significant	Distal Intergenic	5	47983138	48307733	324596	1	20563	ENSMUST00000173107.7	-683196	ENSMUSG00000031558	Slit2	slit guidance ligand 2
chr11	33686023	33686523	501	*	0.879244	0.744619	14.0177	1	1	0	0.00211678	0.00544923	up	significant	Intron (ENSMUST00000101368.8/70357, intron 1 of 7)	11	33630551	33680571	50021	2	70357	ENSMUST00000238436.1	-5452	ENSMUSG00000053519	Kcnip1	Kv channel-interacting protein 1
chr14	65166786	65167286	501	*	-0.680993	1.71431	14.0172	1	0	1	0.00211684	0.00544928	down	significant	Exon (ENSMUST00000224037.1/ENSMUST00000224037.1, exon 1 of 1)	14	65077750	65149855	72106	2	54616	ENSMUST00000223989.1	-16931	ENSMUSG00000021978	Extl3	exostosin-like glycosyltransferase 3
chr1	59764511	59765011	501	*	0.465253	2.52401	14.016	1	1	0	0.0021175	0.00545078	up	significant	Promoter (1-2kb)	1	59763400	59879014	115615	1	12168	ENSMUST00000087435.6	1111	ENSMUSG00000067336	Bmpr2	bone morphogenetic protein receptor type 2
chr16	8667671	8668171	501	*	-0.484901	2.70508	14.016	1	0	1	0.00211749	0.00545078	down	significant	Intron (ENSMUST00000008537.9/52502, intron 1 of 3)	16	8658580	8672155	13576	2	52502	ENSMUST00000008537.9	3984	ENSMUSG00000008393	Carhsp1	calcium regulated heat stable protein 1
chr13	118024752	118025252	501	*	-0.894596	0.219837	14.0166	1	0	1	0.00211757	0.00545088	down	significant	Distal Intergenic	13	117706764	117720011	13248	2	71100	ENSMUST00000111588.8	-304741	ENSMUSG00000079048	4933413L06Rik	RIKEN cDNA 4933413L06 gene
chr16	74900716	74901216	501	*	-0.750969	0.607386	14.0154	1	0	1	0.00211807	0.00545204	down	significant	Distal Intergenic	16	74349795	74411825	62031	2	268902	ENSMUST00000156010.1	-488891	ENSMUSG00000052516	Robo2	roundabout guidance receptor 2
chr18	13760278	13761577	1300	*	0.995549	0.237142	16.7506	2	2	0	0.00211874	0.00545367	up	significant	Intron (ENSMUST00000025288.8/225207, intron 5 of 7)	18	13816872	13843832	26961	2	225207	ENSMUST00000234502.1	82255	ENSMUSG00000024420	Zfp521	zinc finger protein 521
chr10	7911338	7911838	501	*	0.717813	0.385234	14.0143	1	1	0	0.00211879	0.0054537	up	significant	Promoter (<=1kb)	10	7907439	7911486	4048	2	68652	ENSMUST00000142007.1	0	ENSMUSG00000015755	Tab2	TGF-beta activated kinase 1/MAP3K7 binding protein 2
chr16	91969678	91971155	1478	*	-0.84754	0.326905	16.7497	2	0	2	0.00211896	0.00545404	down	significant	Distal Intergenic	16	91925214	91931687	6474	2	28080	ENSMUST00000023677.9	-37991	ENSMUSG00000022956	Atp5po	ATP synthase peripheral stalk subunit OSCP
chr1	136925925	136926425	501	*	0.889252	-0.485927	14.0157	1	1	0	0.00211921	0.00545458	up	significant	Intron (ENSMUST00000027649.13/26424, intron 6 of 8)	1	136890357	136940583	50227	2	26424	ENSMUST00000192587.1	14158	ENSMUSG00000026398	Nr5a2	nuclear receptor subfamily 5, group A, member 2
chr9	32549374	32549874	501	*	-0.743491	1.36298	14.0117	1	0	1	0.00212	0.00545651	down	significant	Distal Intergenic	9	32428059	32542861	114803	2	14247	ENSMUST00000183767.1	-6513	ENSMUSG00000016087	Fli1	Friend leukemia integration 1
chr7	137586579	137587079	501	*	-1.7852	-0.279246	14.0151	1	0	1	0.00212011	0.00545669	down	significant	Distal Intergenic	7	137437689	137442169	4481	1	620016	ENSMUST00000211598.1	148890	ENSMUSG00000100863	Gm12669	glutaredoxin 3 pseudogene
chr1	16092934	16093434	501	*	0.469172	2.64354	14.0109	1	1	0	0.00212037	0.00545721	up	significant	Promoter (<=1kb)	1	16065979	16093325	27347	2	75799	ENSMUST00000145070.7	0	ENSMUSG00000067795	4930444P10Rik	RIKEN cDNA 4930444P10 gene
chr3	52668033	52668533	501	*	-0.652848	1.75921	14.0109	1	0	1	0.00212039	0.00545721	down	significant	Distal Intergenic	3	52739716	52776656	36941	1	329639	ENSMUST00000193813.5	-71183	ENSMUSG00000102785	Gm2447	predicted gene 2447
chr11	47833237	47833737	501	*	0.829015	0.864663	14.0108	1	1	0	0.00212061	0.00545769	up	significant	Intron (ENSMUST00000128558.1/ENSMUST00000128558.1, intron 1 of 2)	11	47351154	47637469	286316	2	24052	ENSMUST00000154578.7	-195768	ENSMUSG00000020354	Sgcd	sarcoglycan, delta (dystrophin-associated glycoprotein)
chr12	53119106	53119606	501	*	1.00393	-0.566743	14.0135	1	1	0	0.00212094	0.00545842	up	significant	Intron (ENSMUST00000095737.4/238161, intron 12 of 13)	12	53248677	54069532	820856	1	27386	ENSMUST00000223358.1	-129071	ENSMUSG00000021010	Npas3	neuronal PAS domain protein 3
chrX	105763766	105764826	1061	*	0.704937	1.53483	16.7451	2	1	0	0.002121	0.00545848	up	significant	Promoter (<=1kb)	20	105764279	105774939	10661	1	80903	ENSMUST00000033581.3	0	ENSMUSG00000031230	Fgf16	fibroblast growth factor 16
chr15	75993500	75994000	501	*	0.407321	3.03648	14.0095	1	1	0	0.00212118	0.00545885	up	significant	Promoter (<=1kb)	15	75993769	75995824	2056	1	332110	ENSMUST00000161961.1	0	ENSMUSG00000063704	Mapk15	mitogen-activated protein kinase 15
chr14	57810902	57811402	501	*	-1.09385	-0.720037	14.0131	1	0	1	0.00212126	0.00545896	down	significant	Promoter (<=1kb)	14	57807470	57810294	2825	2	219114	ENSMUST00000224108.1	-608	ENSMUSG00000021965	Ska3	spindle and kinetochore associated complex subunit 3
chr14	48278067	48278567	501	*	-0.946989	-0.429125	14.0111	1	0	1	0.00212138	0.00545915	down	significant	Intron (ENSMUST00000227362.1/93834, intron 4 of 5)	14	48198716	48228413	29698	1	624367	ENSMUST00000081029.2	79351	ENSMUSG00000021846	Gm6498	glyceraldehyde-3-phosphate dehydrogenase pseudogene
chr2	75034649	75035149	501	*	-0.792085	0.685751	14.0094	1	0	1	0.00212142	0.00545916	down	significant	Distal Intergenic	2	74868981	74876504	7524	1	53375	ENSMUST00000129284.1	165668	ENSMUSG00000027099	Mtx2	metaxin 2
chr4	114441124	114441624	501	*	0.874213	-0.426136	14.0112	1	1	0	0.00212157	0.00545945	up	significant	Intron (ENSMUST00000094894.3/666048, intron 2 of 6)	4	114406724	114615098	208375	1	666048	ENSMUST00000094894.3	34400	ENSMUSG00000070867	Trabd2b	TraB domain containing 2B
chr9	73808023	73808523	501	*	0.694899	0.488791	14.009	1	1	0	0.00212175	0.0054597	up	significant	Intron (ENSMUST00000184666.7/208898, intron 4 of 32)	9	73480870	73933567	452698	2	208898	ENSMUST00000075245.6	125044	ENSMUSG00000062151	Unc13c	unc-13 homolog C
chr11	82908085	82908585	501	*	0.43379	2.75169	14.0085	1	1	0	0.00212174	0.0054597	up	significant	Promoter (<=1kb)	11	82904922	82908342	3421	2	217011	ENSMUST00000147915.1	0	ENSMUSG00000020692	Nle1	notchless homolog 1
chr3	79989220	79990377	1158	*	0.572068	3.02058	16.7433	2	2	0	0.00212185	0.00545987	up	significant	Distal Intergenic	3	79885930	79946278	60349	1	68659	ENSMUST00000029567.8	103290	ENSMUSG00000027955	Gask1b	golgi associated kinase 1B
chr4	53935377	53935877	501	*	-0.881227	0.179409	14.0083	1	0	1	0.00212229	0.00546088	down	significant	Distal Intergenic	4	53840470	53854332	13863	1	52076	ENSMUST00000144167.1	94907	ENSMUSG00000028420	Tmem38b	transmembrane protein 38B
chr15	93933069	93933569	501	*	-0.824062	0.241492	14.0075	1	0	1	0.00212269	0.00546183	down	significant	Distal Intergenic	15	93904856	93927111	22256	2	77248	ENSMUST00000230109.1	-5958	ENSMUSG00000116360	9430014N10Rik	RIKEN cDNA 9430014N10 gene
chr19	20447803	20448303	501	*	1.00513	0.120609	14.0067	1	1	0	0.00212336	0.00546344	up	significant	Intron (ENSMUST00000235626.1/320155, intron 1 of 5)	19	20417231	20440923	23693	1	68994	ENSMUST00000238058.1	30572	ENSMUSG00000094732	1500015L24Rik	RIKEN cDNA 1500015L24 gene
chr16	90149357	90150647	1291	*	0.801161	0.0889757	16.7404	2	2	0	0.00212397	0.00546492	up	significant	Distal Intergenic	16	89787111	90143769	356659	2	21844	ENSMUST00000114124.8	-5588	ENSMUSG00000002489	Tiam1	T cell lymphoma invasion and metastasis 1
chr2	65471257	65471757	501	*	-0.911485	-0.649034	14.0073	1	0	1	0.00212405	0.00546503	down	significant	Intron (ENSMUST00000066432.11/20269, intron 21 of 26)	2	65483142	65495231	12090	2	20269	ENSMUST00000238409.1	23474	ENSMUSG00000057182	Scn3a	sodium channel, voltage-gated, type III, alpha
chr3	108415715	108416215	501	*	0.4915	2.83304	14.0039	1	1	0	0.00212431	0.00546551	up	significant	Promoter (<=1kb)	3	108390851	108415552	24702	2	53883	ENSMUST00000090558.9	-163	ENSMUSG00000068740	Celsr2	cadherin, EGF LAG seven-pass G-type receptor 2
chr11	43253184	43253684	501	*	0.590289	1.42101	14.0041	1	1	0	0.00212432	0.00546551	up	significant	Exon (ENSMUST00000127604.1/ENSMUST00000127604.1, exon 3 of 4)	11	43155671	43262285	106615	1	319767	ENSMUST00000238415.1	97513	ENSMUSG00000055415	Atp10b	ATPase, class V, type 10B
chr4	109977720	109978220	501	*	-0.433618	3.56377	14.0034	1	0	1	0.00212461	0.00546615	down	significant	Promoter (<=1kb)	4	109978053	109983687	5635	1	242620	ENSMUST00000061187.3	0	ENSMUSG00000047143	Dmrta2	doublesex and mab-3 related transcription factor like family A2
chr10	79897307	79897807	501	*	0.99715	0.554106	14.0038	1	1	0	0.00212473	0.00546637	up	significant	Promoter (1-2kb)	10	79898236	79899685	1450	2	216154	ENSMUST00000170375.1	1878	ENSMUSG00000013833	Med16	mediator complex subunit 16
chr10	109010752	109011915	1164	*	0.63819	1.9833	16.7371	2	1	0	0.00212503	0.00546704	up	significant	Promoter (<=1kb)	10	108899215	109010962	111748	2	20979	ENSMUST00000146618.1	0	ENSMUSG00000035864	Syt1	synaptotagmin I
chr1	164416870	164418029	1160	*	0.736053	0.65036	16.7372	2	1	0	0.00212527	0.00546745	up	significant	Intron (ENSMUST00000193808.5/171567, intron 14 of 15)	1	164441459	164443719	2261	2	11931	ENSMUST00000193980.1	25690	ENSMUSG00000026576	Atp1b1	ATPase, Na+/K+ transporting, beta 1 polypeptide
chr3	30258330	30258830	501	*	-0.806965	0.204054	14.003	1	0	1	0.00212525	0.00546745	down	significant	Intron (ENSMUST00000173495.7/14013, intron 1 of 15)	3	29952567	30238162	285596	2	14013	ENSMUST00000173059.7	-20168	ENSMUSG00000027684	Mecom	MDS1 and EVI1 complex locus
chr12	24493269	24493769	501	*	0.589861	1.12441	14.0024	1	1	0	0.00212532	0.00546747	up	significant	Exon (ENSMUST00000073088.2/ENSMUST00000073088.2, exon 1 of 1)	12	24498359	24558539	60181	1	21340	ENSMUST00000075954.8	-4590	ENSMUSG00000059669	Taf1b	TATA-box binding protein associated factor, RNA polymerase I, B
chr18	83539452	83539952	501	*	-1.03458	-0.882222	14.0059	1	0	1	0.00212596	0.00546902	down	significant	Distal Intergenic	18	83292792	83325884	33093	2	70960	ENSMUST00000236997.1	-213568	ENSMUSG00000118333	4921531P14Rik	RIKEN cDNA 4921531P14 gene
chr5	103821036	103821536	501	*	-0.913921	-0.567657	14.0028	1	0	1	0.00212637	0.00546987	down	significant	Intron (ENSMUST00000054979.9/17355, intron 7 of 19)	5	103784359	103811595	27237	1	17355	ENSMUST00000152145.1	36677	ENSMUSG00000029313	Aff1	AF4/FMR2 family, member 1
chr10	13373785	13374285	501	*	0.960547	-0.577816	14.0039	1	1	0	0.00212633	0.00546987	up	significant	Intron (ENSMUST00000105545.11/215789, intron 1 of 12)	10	13381403	13388731	7329	2	215789	ENSMUST00000154265.1	14446	ENSMUSG00000062866	Phactr2	phosphatase and actin regulator 2
chr11	97392024	97392524	501	*	0.749778	1.00807	14.0004	1	1	0	0.00212647	0.00547002	up	significant	Intron (ENSMUST00000238729.1/192157, intron 9 of 9)	11	97377437	97378667	1231	1	192157	ENSMUST00000149212.1	14587	ENSMUSG00000038485	Socs7	suppressor of cytokine signaling 7
chr2	112265415	112266658	1244	*	0.460636	3.50433	16.7337	2	2	0	0.00212674	0.00547063	up	significant	Promoter (<=1kb)	2	112265825	112359127	93303	1	107723	ENSMUST00000110991.8	0	ENSMUSG00000027130	Slc12a6	solute carrier family 12, member 6
chr13	51084192	51084692	501	*	-1.35949	-0.448151	14.0018	1	0	1	0.0021272	0.00547161	down	significant	Distal Intergenic	13	51100880	51152546	51667	1	20729	ENSMUST00000095797.5	-16188	ENSMUSG00000021395	Spin1	spindlin 1
chrX	11463974	11464474	501	*	-1.09107	-0.811128	14.0034	1	0	1	0.0021272	0.00547161	down	significant	Distal Intergenic	20	11327822	11328151	330	1	236663	ENSMUST00000091180.2	136152	ENSMUSG00000069038	H2al1j	H2A histone family member L1J
chr1	137929025	137930171	1147	*	1.00225	0.37246	16.7335	2	2	0	0.00212734	0.00547187	up	significant	Exon (ENSMUST00000191963.1/ENSMUST00000191963.1, exon 1 of 1)	1	137966455	137966541	87	1	735252	ENSMUST00000083631.1	-36284	ENSMUSG00000065565	Mir181a-1	microRNA 181a-1
chr17	25080981	25081481	501	*	-0.641817	1.43966	13.9986	1	0	1	0.00212738	0.00547187	down	significant	Promoter (<=1kb)	17	25057702	25081181	23480	2	407831	ENSMUST00000024984.6	0	ENSMUSG00000024168	Tmem204	transmembrane protein 204
chr13	34162814	34163314	501	*	0.375567	4.25685	13.9984	1	1	0	0.00212745	0.00547195	up	significant	Promoter (<=1kb)	13	34162964	34178168	15205	1	69666	ENSMUST00000124996.7	0	ENSMUSG00000071451	Psmg4	proteasome (prosome, macropain) assembly chaperone 4
chr10	118110452	118110952	501	*	-0.717942	2.34434	13.9982	1	0	1	0.00212759	0.0054722	down	significant	Distal Intergenic	10	118141811	118146760	4950	1	17245	ENSMUST00000219827.1	-30859	ENSMUSG00000020212	Mdm1	MDM1 nuclear protein
chr7	136825415	136825915	501	*	0.733523	0.495032	13.9985	1	1	0	0.00212767	0.0054723	up	significant	Distal Intergenic	7	136894614	137130266	235653	1	17314	ENSMUST00000081510.3	-68699	ENSMUSG00000054612	Mgmt	O-6-methylguanine-DNA methyltransferase
chr11	118736890	118737390	501	*	-0.798954	0.116749	13.9985	1	0	1	0.00212785	0.00547258	down	significant	Intron (ENSMUST00000117731.7/52897, intron 2 of 13)	11	118489764	118761041	271278	2	52897	ENSMUST00000103023.7	23651	ENSMUSG00000025576	Rbfox3	RNA binding protein, fox-1 homolog (C. elegans) 3
chr15	38627198	38627698	501	*	0.668992	0.585407	13.9982	1	1	0	0.00212783	0.00547258	up	significant	Distal Intergenic	15	38549343	38594934	45592	2	69679	ENSMUST00000185323.2	-32264	ENSMUSG00000102106	2310043O21Rik	RIKEN cDNA 2310043O21 gene
chr4	142840037	142840537	501	*	-0.901415	-0.404081	13.9995	1	0	1	0.00212791	0.00547263	down	significant	Intron (ENSMUST00000211105.1/ENSMUST00000211105.1, intron 1 of 2)	4	143136100	143136162	63	2	102465618	ENSMUST00000197026.1	295625	ENSMUSG00000106597	Mir7021	microRNA 7021
chr10	12702020	12702520	501	*	0.57239	1.81555	13.9975	1	1	0	0.00212798	0.00547271	up	significant	Intron (ENSMUST00000076817.4/22288, intron 22 of 73)	10	12666423	12688862	22440	2	22288	ENSMUST00000219724.1	-13158	ENSMUSG00000019820	Utrn	utrophin
chr2	180275825	180276325	501	*	-0.426074	4.01705	13.9973	1	0	1	0.00212806	0.00547281	down	significant	Promoter (2-3kb)	2	180262132	180273496	11365	2	252966	ENSMUST00000126688.7	-2329	ENSMUSG00000038990	Cables2	CDK5 and Abl enzyme substrate 2
chr4	97664804	97665304	501	*	-0.649539	1.19384	13.9973	1	0	1	0.00212818	0.005473	down	significant	Intron (ENSMUST00000146447.7/319865, intron 3 of 5)	4	97569190	97690736	121547	2	319865	ENSMUST00000186369.1	25432	NA	E130114P18Rik	RIKEN cDNA E130114P18 gene
chr1	165844614	165845761	1148	*	0.544669	2.2756	16.7307	2	1	0	0.0021283	0.00547321	up	significant	Exon (ENSMUST00000191634.1/ENSMUST00000191634.1, exon 1 of 1)	1	165858216	165861555	3340	1	12503	ENSMUST00000159070.2	-12455	ENSMUSG00000005763	Cd247	CD247 antigen
chr4	75525397	75526810	1414	*	1.48052	-0.52328	16.7384	2	2	0	0.00212852	0.0054737	up	significant	Distal Intergenic	4	75277354	75278305	952	2	66928	ENSMUST00000030103.8	-247092	ENSMUSG00000028398	Dmac1	distal membrane arm assembly complex 1
chr4	87933697	87934197	501	*	-0.425641	3.48102	13.9964	1	0	1	0.00212859	0.00547377	down	significant	Intron (ENSMUST00000078090.11/70122, intron 2 of 10)	4	87832781	87874542	41762	2	70122	ENSMUST00000134555.8	-59155	ENSMUSG00000028496	Mllt3	myeloid/lymphoid or mixed-lineage leukemia; translocated to, 3
chr12	46319992	46320492	501	*	1.06331	-0.256328	13.998	1	1	0	0.0021289	0.00547444	up	significant	Distal Intergenic	12	46701075	46720859	19785	2	664883	ENSMUST00000219886.1	400367	ENSMUSG00000021047	Nova1	NOVA alternative splicing regulator 1
chr15	12543671	12544171	501	*	-1.11196	-0.706566	13.9995	1	0	1	0.00212893	0.00547444	down	significant	Intron (ENSMUST00000075317.11/68070, intron 1 of 23)	15	12407282	12549278	141997	2	68070	ENSMUST00000190929.1	5107	ENSMUSG00000022197	Pdzd2	PDZ domain containing 2
chr5	39643106	39645625	2520	*	0.717242	1.74646	19.751	4	3	0	0.00212903	0.00547458	up	significant	Promoter (<=1kb)	5	39615074	39644597	29524	2	15476	ENSMUST00000152057.1	0	ENSMUSG00000051022	Hs3st1	heparan sulfate (glucosamine) 3-O-sulfotransferase 1
chr11	120720430	120721912	1483	*	0.426293	3.9032	16.7292	2	2	0	0.00212906	0.00547458	up	significant	Promoter (<=1kb)	11	120721470	120723969	2500	1	170758	ENSMUST00000018156.11	0	ENSMUSG00000018012	Rac3	Rac family small GTPase 3
chr7	129832984	129833484	501	*	-0.864565	0.806845	13.9953	1	0	1	0.00212938	0.00547529	down	significant	Exon (ENSMUST00000206447.1/ENSMUST00000206447.1, exon 1 of 5)	7	129962165	129978669	16505	1	100043150	ENSMUST00000206701.1	-128681	ENSMUSG00000108504	Gm4265	predicted gene 4265
chr6	136477837	136478337	501	*	-0.6238	0.836903	13.995	1	0	1	0.00212956	0.00547564	down	significant	Distal Intergenic	6	136506167	136566758	60592	1	54343	ENSMUST00000203988.2	-27830	ENSMUSG00000030213	Atf7ip	activating transcription factor 7 interacting protein
chr16	29411657	29412157	501	*	0.851061	0.292945	13.9953	1	1	0	0.00212965	0.00547579	up	significant	Intron (ENSMUST00000182573.7/224079, intron 16 of 20)	16	29396046	29408325	12280	2	224079	ENSMUST00000182676.7	-3332	ENSMUSG00000038094	Atp13a4	ATPase type 13A4
chr15	98954630	98955130	501	*	-0.651656	1.31591	13.994	1	0	1	0.00213001	0.0054766	down	significant	Promoter (<=1kb)	15	98949837	98953703	3867	2	22142	ENSMUST00000097014.6	-927	ENSMUSG00000072235	Tuba1a	tubulin, alpha 1A
chr15	76797333	76797833	501	*	0.815525	-0.0684355	13.9947	1	1	0	0.00213025	0.00547713	up	significant	Promoter (2-3kb)	15	76751677	76794825	43149	2	223666	ENSMUST00000176855.8	-2508	ENSMUSG00000033697	Arhgap39	Rho GTPase activating protein 39
chr12	71433485	71433985	501	*	0.749915	0.305946	13.9932	1	1	0	0.00213078	0.00547838	up	significant	Intron (ENSMUST00000221650.1/ENSMUST00000221650.1, intron 3 of 5)	12	71383154	71384208	1055	2	67348	ENSMUST00000190526.1	-49277	ENSMUSG00000100668	1700083H02Rik	RIKEN cDNA 1700083H02 gene
chr7	4739698	4740198	501	*	-0.480309	6.04137	13.9922	1	0	1	0.00213098	0.0054788	down	significant	Promoter (<=1kb)	7	4740115	4747514	7400	1	232811	ENSMUST00000098853.8	0	ENSMUSG00000059851	Kmt5c	lysine methyltransferase 5C
chr5	124969729	124970229	501	*	-0.988152	-0.357989	13.9933	1	0	1	0.00213135	0.00547955	down	significant	Distal Intergenic	5	125003221	125012547	9327	1	73121	ENSMUST00000036109.7	-32992	ENSMUSG00000037962	Rflna	refilin A
chr6	145067385	145067885	501	*	-0.787213	0.855121	13.9919	1	0	1	0.00213132	0.00547955	down	significant	Intron (ENSMUST00000111742.7/12035, intron 1 of 10)	6	144999158	145076184	77027	2	12035	ENSMUST00000111742.7	8299	ENSMUSG00000030268	Bcat1	branched chain aminotransferase 1, cytosolic
chr13	99672629	99673129	501	*	0.874488	-0.129396	13.9923	1	1	0	0.00213174	0.00548045	up	significant	Distal Intergenic	13	99421446	99516540	95095	2	17755	ENSMUST00000064762.5	-156089	ENSMUSG00000052727	Map1b	microtubule-associated protein 1B
chr4	141210292	141210792	501	*	0.543632	2.16189	13.9906	1	1	0	0.00213191	0.00548066	up	significant	Distal Intergenic	4	141213956	141220148	6193	1	76166	ENSMUST00000097813.2	-3164	ENSMUSG00000073733	Cplane2	ciliogenesis and planar polarity effector 2
chr5	148640818	148642082	1265	*	1.0498	-0.703043	16.7303	2	2	0	0.00213194	0.00548066	up	significant	Distal Intergenic	5	148505142	148552789	47648	2	24109	ENSMUST00000164904.1	-88029	ENSMUSG00000001687	Ubl3	ubiquitin-like 3
chr6	89361569	89362069	501	*	0.453323	3.01374	13.9906	1	1	0	0.0021319	0.00548066	up	significant	Promoter (<=1kb)	6	89316314	89362620	46307	2	18844	ENSMUST00000163139.7	551	ENSMUSG00000030084	Plxna1	plexin A1
chr7	115623975	115624475	501	*	-0.527547	2.29113	13.9902	1	0	1	0.00213215	0.0054811	down	significant	Intron (ENSMUST00000206034.1/20679, intron 7 of 15)	7	115512744	115597896	85153	2	20679	ENSMUST00000206775.1	-26079	ENSMUSG00000051910	Sox6	SRY (sex determining region Y)-box 6
chr15	90422179	90423344	1166	*	-1.18758	-0.963367	16.7316	2	0	2	0.00213261	0.00548218	down	significant	Distal Intergenic	15	90353706	90368444	14739	1	102640415	ENSMUST00000229899.1	68473	ENSMUSG00000116204	Gm36480	predicted gene, 36480
chr3	85278107	85278607	501	*	0.751785	0.489852	13.9895	1	1	0	0.00213283	0.00548263	up	significant	Intron (ENSMUST00000154148.7/99889, intron 3 of 9)	3	85317519	85332030	14512	1	73283	ENSMUST00000189046.1	-38912	ENSMUSG00000099995	1700036G14Rik	RIKEN cDNA 1700036G14 gene
chr15	34185150	34185650	501	*	0.791936	-0.131955	13.9895	1	1	0	0.00213331	0.00548378	up	significant	Distal Intergenic	15	34133490	34141283	7794	1	67154	ENSMUST00000171711.1	51660	ENSMUSG00000022255	Mtdh	metadherin
chr5	5330994	5331494	501	*	1.09927	-0.876763	13.9954	1	1	0	0.00213344	0.00548397	up	significant	Intron (ENSMUST00000030763.12/18647, intron 2 of 14)	5	5131876	5380193	248318	2	18647	ENSMUST00000153331.5	48699	ENSMUSG00000028926	Cdk14	cyclin dependent kinase 14
chr5	134235198	134235698	501	*	0.692712	0.796916	13.9881	1	1	0	0.0021335	0.00548397	up	significant	Distal Intergenic	5	134239655	134241045	1391	2	14886	ENSMUST00000173509.1	5347	ENSMUSG00000060261	Gtf2i	general transcription factor II I
chr14	66223596	66224096	501	*	0.779043	0.631759	13.9882	1	1	0	0.00213351	0.00548397	up	significant	Intron (ENSMUST00000022622.13/19229, intron 1 of 30)	14	66153258	66213552	60295	2	19229	ENSMUST00000178730.7	-10044	ENSMUSG00000059456	Ptk2b	PTK2 protein tyrosine kinase 2 beta
chr13	93498907	93499969	1063	*	0.453896	3.3589	16.7202	2	2	0	0.00213366	0.00548426	up	significant	Promoter (<=1kb)	13	93463577	93499737	36161	2	57748	ENSMUST00000220513.1	0	ENSMUSG00000021690	Jmy	junction-mediating and regulatory protein
chr15	11116290	11117332	1043	*	-1.16675	0.538348	16.7195	2	0	2	0.00213439	0.00548605	down	significant	Intron (ENSMUST00000227189.1/239337, intron 2 of 2)	15	11064818	11217121	152304	1	239337	ENSMUST00000228940.1	51472	ENSMUSG00000047497	Adamts12	ADAM metallopeptidase with thrombospondin type 1 motif 12
chr14	35358441	35358941	501	*	-1.00628	-0.52388	13.9885	1	0	1	0.00213447	0.00548615	down	significant	Intron (ENSMUST00000043349.6/14803, intron 8 of 15)	14	35450348	35483790	33443	1	14803	ENSMUST00000227253.1	-91407	ENSMUSG00000041078	Grid1	glutamate receptor, ionotropic, delta 1
chr6	126537737	126538237	501	*	-0.479822	2.1866	13.9852	1	0	1	0.00213497	0.00548729	down	significant	Promoter (2-3kb)	6	126532551	126535412	2862	2	16493	ENSMUST00000060972.4	-2325	ENSMUSG00000045534	Kcna5	potassium voltage-gated channel, shaker-related subfamily, member 5
chr8	81865648	81866148	501	*	0.974231	1.04127	13.9854	1	1	0	0.00213499	0.00548729	up	significant	Intron (ENSMUST00000213285.1/234515, intron 10 of 24)	8	81856368	82122570	266203	1	234515	ENSMUST00000109851.2	9280	ENSMUSG00000037940	Inpp4b	inositol polyphosphate-4-phosphatase, type II
chr1	173389840	173390340	501	*	-0.782391	0.996171	13.9853	1	0	1	0.00213505	0.00548732	down	significant	Intron (ENSMUST00000147604.7/383619, intron 1 of 11)	1	173333258	173367695	34438	2	94332	ENSMUST00000111220.7	-22145	ENSMUSG00000005338	Cadm3	cell adhesion molecule 3
chr9	120866683	120867183	501	*	-0.604708	1.94345	13.9846	1	0	1	0.00213532	0.00548793	down	significant	Exon (ENSMUST00000214714.1/ENSMUST00000214714.1, exon 1 of 2)	9	120913774	120915252	1479	2	76402	ENSMUST00000188320.1	48069	ENSMUSG00000100146	1700020M21Rik	RIKEN cDNA 1700020M21 gene
chr16	91931356	91931856	501	*	0.376021	3.5171	13.9844	1	1	0	0.00213543	0.0054881	up	significant	Promoter (<=1kb)	16	91926859	91931418	4560	2	28080	ENSMUST00000154661.7	0	ENSMUSG00000022956	Atp5po	ATP synthase peripheral stalk subunit OSCP
chr12	72917206	72917706	501	*	0.51488	2.0046	13.9841	1	1	0	0.00213564	0.00548855	up	significant	Promoter (<=1kb)	12	72881109	72917760	36652	2	75801	ENSMUST00000110489.8	54	ENSMUSG00000021098	4930447C04Rik	RIKEN cDNA 4930447C04 gene
chr1	151426973	151427473	501	*	0.540958	1.88146	13.9837	1	1	0	0.00213585	0.00548898	up	significant	Promoter (<=1kb)	1	151368364	151428436	60073	2	66875	ENSMUST00000111883.8	963	ENSMUSG00000052748	Swt1	SWT1 RNA endoribonuclease homolog (S. cerevisiae)
chr5	51412327	51412827	501	*	-1.06267	-0.546388	13.9862	1	0	1	0.0021359	0.00548902	down	significant	Distal Intergenic	5	51457653	51553871	96219	2	19017	ENSMUST00000031059.13	141044	ENSMUSG00000029167	Ppargc1a	peroxisome proliferative activated receptor, gamma, coactivator 1 alpha
chr4	41811946	41812446	501	*	0.884323	-0.550726	13.9857	1	1	0	0.00213642	0.00549022	up	significant	Distal Intergenic	4	41773188	41774247	1060	2	20301	ENSMUST00000155240.1	-37699	ENSMUSG00000073888	Ccl27a	C-C motif chemokine ligand 27A
chr5	111730814	111731314	501	*	0.945559	-0.701123	13.987	1	1	0	0.00213645	0.00549022	up	significant	Distal Intergenic	5	111734410	111761700	27291	2	269683	ENSMUST00000129146.1	30386	ENSMUSG00000085271	E130006D01Rik	RIKEN cDNA E130006D01 gene
chr13	93211659	93212159	501	*	-0.909772	-0.373892	13.9838	1	0	1	0.00213679	0.00549099	down	significant	Distal Intergenic	13	93146282	93192385	46104	2	100715	ENSMUST00000225868.1	-19274	ENSMUSG00000042167	Tent2	terminal nucleotidyltransferase 2
chr19	58422883	58423383	501	*	-0.700448	1.40736	13.98	1	0	1	0.00213798	0.00549396	down	significant	Intron (ENSMUST00000026076.13/14585, intron 4 of 10)	19	58236692	58454466	217775	2	14585	ENSMUST00000169850.7	31083	ENSMUSG00000025089	Gfra1	glial cell line derived neurotrophic factor family receptor alpha 1
chr14	34467446	34467946	501	*	0.919889	-0.118565	13.9811	1	1	0	0.00213815	0.00549428	up	significant	Intron (ENSMUST00000049005.14/12166, intron 1 of 12)	14	34414486	34460556	46071	2	12166	ENSMUST00000165280.7	-6890	ENSMUSG00000021796	Bmpr1a	bone morphogenetic protein receptor, type 1A
chr4	11695816	11696316	501	*	-1.45952	-0.537413	13.9823	1	0	1	0.00213892	0.00549617	down	significant	Distal Intergenic	4	11704457	11714752	10296	1	14579	ENSMUST00000108304.8	-8141	ENSMUSG00000028214	Gem	GTP binding protein overexpressed in skeletal muscle
chr4	56492647	56493147	501	*	0.466725	2.58335	13.9779	1	1	0	0.00213914	0.00549664	up	significant	Distal Intergenic	4	56740005	56741443	1439	2	11471	ENSMUST00000095080.4	248296	ENSMUSG00000070980	Actl7b	actin-like 7b
chr13	99055590	99056090	501	*	0.431312	3.26767	13.9775	1	1	0	0.00213935	0.00549706	up	significant	Distal Intergenic	13	99076526	99087921	11396	2	69603	ENSMUST00000189489.1	31831	ENSMUSG00000100410	2310020H05Rik	RIKEN cDNA 2310020H05 gene
chr9	54633859	54634359	501	*	0.768476	0.301115	13.9776	1	1	0	0.0021397	0.00549785	up	significant	Intron (ENSMUST00000034822.11/94180, intron 2 of 13)	9	54628521	54643158	14638	2	94180	ENSMUST00000138315.1	8799	ENSMUSG00000032281	Acsbg1	acyl-CoA synthetase bubblegum family member 1
chr18	32837169	32837669	501	*	0.388848	3.73133	13.9762	1	1	0	0.00214011	0.00549882	up	significant	Promoter (<=1kb)	18	32837225	32867594	30370	1	225348	ENSMUST00000053663.10	0	ENSMUSG00000038299	Wdr36	WD repeat domain 36
chr12	77823312	77823812	501	*	-0.847301	0.272846	13.9764	1	0	1	0.00214037	0.00549939	down	significant	Distal Intergenic	12	78226379	78684772	458394	1	268566	ENSMUST00000052472.5	-402567	ENSMUSG00000047454	Gphn	gephyrin
chr11	108667020	108667520	501	*	0.995139	-0.52816	13.9788	1	1	0	0.00214045	0.00549948	up	significant	Intron (ENSMUST00000150863.8/76380, intron 21 of 26)	11	108682602	108860349	177748	1	76380	ENSMUST00000106718.9	-15082	ENSMUSG00000020728	Cep112	centrosomal protein 112
chr15	76490495	76490995	501	*	0.803984	0.177858	13.9761	1	1	0	0.00214064	0.00549988	up	significant	Intron (ENSMUST00000228868.1/15499, intron 1 of 10)	15	76498236	76500518	2283	1	15499	ENSMUST00000226238.1	-7241	ENSMUSG00000022556	Hsf1	heat shock factor 1
chr3	90195912	90196412	501	*	1.06999	-0.768147	13.9809	1	1	0	0.00214079	0.00550015	up	significant	Intron (ENSMUST00000029548.8/77595, intron 32 of 39)	3	90212522	90213301	780	2	100043813	ENSMUST00000196205.4	16889	ENSMUSG00000050621	Rps27rt	ribosomal protein S27, retrogene
chr11	78705954	78706454	501	*	-0.858	0.324242	13.9754	1	0	1	0.00214091	0.00550036	down	significant	Distal Intergenic	11	78567168	78697373	130206	2	18099	ENSMUST00000142739.7	-8581	ENSMUSG00000017376	Nlk	nemo like kinase
chr4	87714709	87715209	501	*	-1.16994	-0.849807	13.9799	1	0	1	0.00214106	0.00550064	down	significant	Distal Intergenic	4	87773953	87806294	32342	2	70122	ENSMUST00000148059.1	91085	ENSMUSG00000028496	Mllt3	myeloid/lymphoid or mixed-lineage leukemia; translocated to, 3
chrX	71311206	71311706	501	*	0.936087	-0.527491	13.9773	1	1	0	0.00214126	0.00550105	up	significant	Intron (ENSMUST00000171933.7/17772, intron 14 of 14)	20	71301369	71315691	14323	1	17772	ENSMUST00000129722.1	9837	ENSMUSG00000031337	Mtm1	X-linked myotubular myopathy gene 1
chrX	169020272	169020772	501	*	0.980188	-0.46312	13.9769	1	1	0	0.00214133	0.00550115	up	significant	Intron (ENSMUST00000033721.12/11856, intron 1 of 12)	20	169036611	169251527	214917	1	11856	ENSMUST00000143048.1	-15839	ENSMUSG00000031355	Arhgap6	Rho GTPase activating protein 6
chr8	120404453	120404953	501	*	0.757243	0.390992	13.9724	1	1	0	0.00214259	0.00550426	up	significant	Intron (ENSMUST00000127664.1/108148, intron 1 of 15)	8	120488447	120581390	92944	1	382034	ENSMUST00000034279.15	-83494	ENSMUSG00000031822	Gse1	genetic suppressor element 1, coiled-coil protein
chr6	128137038	128137538	501	*	-0.971734	-0.151715	13.9726	1	0	1	0.00214289	0.00550485	down	significant	Promoter (<=1kb)	6	127962802	128136709	173908	2	109246	ENSMUST00000112171.7	-329	ENSMUSG00000030352	Tspan9	tetraspanin 9
chr14	61642589	61643089	501	*	1.30538	-0.884378	13.9806	1	1	0	0.00214289	0.00550485	up	significant	Intron (ENSMUST00000182768.7/668253, intron 2 of 4)	14	61632299	61648622	16324	2	668253	ENSMUST00000182756.7	5533	ENSMUSG00000097589	Dleu2	deleted in lymphocytic leukemia, 2
chr5	30806047	30806547	501	*	0.57538	1.58312	13.9713	1	1	0	0.00214298	0.00550497	up	significant	Distal Intergenic	5	30814641	30866106	51466	1	100732	ENSMUST00000031058.14	-8094	ENSMUSG00000029166	Mapre3	microtubule-associated protein, RP/EB family, member 3
chr4	155221770	155222270	501	*	0.516295	2.12977	13.9695	1	1	0	0.00214398	0.00550745	up	significant	Promoter (<=1kb)	4	155154075	155222535	68461	2	20481	ENSMUST00000084103.9	265	ENSMUSG00000029050	Ski	ski sarcoma viral oncogene homolog (avian)
chr1	165432796	165433296	501	*	0.82748	-0.11848	13.9702	1	1	0	0.00214429	0.00550813	up	significant	Intron (ENSMUST00000027856.12/74106, intron 1 of 18)	1	165328698	165460465	131768	2	74106	ENSMUST00000027856.12	27169	ENSMUSG00000026571	Dcaf6	DDB1 and CUL4 associated factor 6
chr4	88462551	88463674	1124	*	0.977727	0.573792	16.6996	2	1	0	0.00214471	0.00550912	up	significant	Distal Intergenic	4	88410341	88438928	28588	2	66775	ENSMUST00000151280.7	-23623	ENSMUSG00000028497	Hacd4	3-hydroxyacyl-CoA dehydratase 4
chr8	123696248	123697663	1416	*	1.08728	0.0498444	16.7	2	1	0	0.00214502	0.00550979	up	significant	Intron (ENSMUST00000127664.1/108148, intron 1 of 15)	8	123733958	123739941	5984	1	234863	ENSMUST00000212339.1	-36295	ENSMUSG00000110599	6030466F02Rik	RIKEN cDNA 6030466F02 gene
chr3	49009296	49009796	501	*	-1.14947	0.493609	13.9679	1	0	1	0.00214517	0.00551	down	significant	Distal Intergenic	3	49752421	49755464	3044	2	73173	ENSMUST00000194603.1	745668	ENSMUSG00000037892	Pcdh18	protocadherin 18
chr14	21499274	21499774	501	*	0.409499	3.83062	13.9674	1	1	0	0.00214514	0.00551	up	significant	Promoter (<=1kb)	14	21499770	21672071	172302	1	54169	ENSMUST00000182855.7	0	ENSMUSG00000021767	Kat6b	K(lysine) acetyltransferase 6B
chr8	103366390	103366890	501	*	1.27636	-1.05234	13.9797	1	1	0	0.00214546	0.00551062	up	significant	Distal Intergenic	8	103343878	103347534	3657	2	69794	ENSMUST00000209501.1	-18856	ENSMUSG00000110340	1600027J07Rik	RIKEN cDNA 1600027J07 gene
chr16	42337663	42338163	501	*	1.17712	-0.809202	13.9739	1	1	0	0.00214563	0.00551096	up	significant	Promoter (2-3kb)	16	42248442	42340651	92210	2	14432	ENSMUST00000102817.4	2488	ENSMUSG00000047261	Gap43	growth associated protein 43
chr11	80627849	80628349	501	*	-0.897627	0.124938	13.9668	1	0	1	0.00214593	0.00551164	down	significant	Intron (ENSMUST00000041065.13/338367, intron 16 of 21)	11	80507410	80509106	1697	2	77417	ENSMUST00000133400.1	-118743	ENSMUSG00000085078	C030013C21Rik	RIKEN cDNA C030013C21 gene
chr8	115883787	115884287	501	*	-0.553975	1.51546	13.9653	1	0	1	0.00214636	0.00551264	down	significant	Distal Intergenic	8	115701435	115707794	6360	2	17132	ENSMUST00000109104.1	-175993	ENSMUSG00000055435	Maf	MAF bZIP transcription factor
chr6	84845659	84846159	501	*	0.839643	0.474316	13.9655	1	1	0	0.00214655	0.00551301	up	significant	Intron (ENSMUST00000160197.5/75914, intron 16 of 21)	6	84834206	85069457	235252	2	75914	ENSMUST00000046334.14	223298	ENSMUSG00000033769	Exoc6b	exocyst complex component 6B
chr7	82822440	82822940	501	*	-0.494032	3.49903	13.9648	1	0	1	0.00214658	0.00551301	down	significant	Distal Intergenic	7	82867333	82871515	4183	1	108797	ENSMUST00000082237.6	-44393	ENSMUSG00000057706	Mex3b	mex3 RNA binding family member B
chr7	100493033	100494205	1173	*	0.509065	3.07768	16.6947	2	1	0	0.00214687	0.00551364	up	significant	Promoter (<=1kb)	7	100493337	100502020	8684	1	22228	ENSMUST00000126534.7	0	ENSMUSG00000033685	Ucp2	uncoupling protein 2 (mitochondrial, proton carrier)
chr4	130107280	130107780	501	*	0.444668	3.17461	13.9641	1	1	0	0.002147	0.00551388	up	significant	Promoter (<=1kb)	4	130107556	130128134	20579	1	67898	ENSMUST00000030563.5	0	ENSMUSG00000028779	Pef1	penta-EF hand domain containing 1
chr3	126407105	126407605	501	*	-0.888295	0.136451	13.9647	1	0	1	0.00214714	0.00551414	down	significant	Intron (ENSMUST00000093976.3/271970, intron 1 of 1)	3	126363684	126440375	76692	1	271970	ENSMUST00000093976.3	43421	ENSMUSG00000046561	Arsj	arylsulfatase J
chr9	70261644	70262144	501	*	0.895941	0.0486468	13.9636	1	1	0	0.00214794	0.00551607	up	significant	Intron (ENSMUST00000213863.1/71602, intron 1 of 3)	9	70207368	70399766	192399	1	71602	ENSMUST00000034745.8	54276	ENSMUSG00000032220	Myo1e	myosin IE
chrX	41392389	41392889	501	*	-1.37348	0.840531	13.9627	1	0	1	0.00214804	0.00551624	down	significant	Distal Intergenic	20	41400854	41613099	212246	1	53623	ENSMUST00000128197.7	-7965	ENSMUSG00000001986	Gria3	glutamate receptor, ionotropic, AMPA3 (alpha 3)
chr9	45809158	45809658	501	*	-1.01368	-0.546661	13.9645	1	0	1	0.0021483	0.0055168	down	significant	Intron (ENSMUST00000117194.7/214552, intron 4 of 29)	9	45766958	45803256	36299	2	214552	ENSMUST00000216284.1	-5902	ENSMUSG00000043987	Cep164	centrosomal protein 164
chr3	129480291	129480791	501	*	0.932522	-0.4779	13.9643	1	1	0	0.0021485	0.00551721	up	significant	Distal Intergenic	3	129433673	129434715	1043	1	435755	ENSMUST00000199748.1	46618	ENSMUSG00000105712	Pou5f1-rs4	POU domain, class 5, transcription factor 1, related sequence 4
chr2	92640396	92640896	501	*	0.846681	0.140233	13.9623	1	1	0	0.00214862	0.00551741	up	significant	Distal Intergenic	2	92599707	92615250	15544	1	76969	ENSMUST00000065797.6	40689	ENSMUSG00000027221	Chst1	carbohydrate sulfotransferase 1
chr1	51300478	51300978	501	*	-1.013	-0.857927	13.9655	1	0	1	0.00214889	0.0055179	down	significant	Exon (ENSMUST00000051572.7/20324, exon 2 of 2)	1	51289126	51302960	13835	1	20324	ENSMUST00000051572.7	11352	ENSMUSG00000045954	Cavin2	caveolae associated 2
chr9	111822046	111822546	501	*	-1.36671	1.05128	13.9611	1	0	1	0.00214889	0.0055179	down	significant	Distal Intergenic	9	111561437	111690348	128912	2	20840	ENSMUST00000035083.7	-131698	ENSMUSG00000032502	Stac	src homology three (SH3) and cysteine rich domain
chr9	84311449	84311949	501	*	0.973457	-0.465152	13.9633	1	1	0	0.00214912	0.00551839	up	significant	Distal Intergenic	9	84107507	84124240	16734	1	12040	ENSMUST00000186136.1	203942	ENSMUSG00000032263	Bckdhb	branched chain ketoacid dehydrogenase E1, beta polypeptide
chr1	153501526	153502026	501	*	-1.13062	-0.387434	13.962	1	0	1	0.00214945	0.00551904	down	significant	Distal Intergenic	1	153455758	153487660	31903	2	13211	ENSMUST00000042141.11	-13866	ENSMUSG00000042699	Dhx9	DExH-box helicase 9
chr9	122805402	122805902	501	*	0.420818	4.28593	13.9599	1	1	0	0.00214941	0.00551904	up	significant	Promoter (<=1kb)	9	122805539	122836334	30796	1	382117	ENSMUST00000052740.13	0	ENSMUSG00000046603	Tcaim	T cell activation inhibitor, mitochondrial
chr17	64602075	64602575	501	*	0.424329	2.91768	13.9597	1	1	0	0.00214953	0.00551914	up	significant	Promoter (1-2kb)	17	64600736	64755110	154375	1	17158	ENSMUST00000086723.9	1339	ENSMUSG00000024085	Man2a1	mannosidase 2, alpha 1
chr5	112325026	112326515	1490	*	0.471672	3.3115	16.6883	2	2	0	0.00215019	0.00552073	up	significant	Promoter (<=1kb)	5	112326358	112338073	11716	1	54723	ENSMUST00000031288.13	0	ENSMUSG00000029345	Tfip11	tuftelin interacting protein 11
chr10	76686403	76686903	501	*	0.745292	1.29991	13.9584	1	1	0	0.0021504	0.00552117	up	significant	Exon (ENSMUST00000218472.1/ENSMUST00000218472.1, exon 1 of 1)	10	76715016	76719236	4221	2	12833	ENSMUST00000137599.1	32333	ENSMUSG00000001119	Col6a1	collagen, type VI, alpha 1
chr3	51197290	51197790	501	*	-0.568783	3.03836	13.9578	1	0	1	0.00215064	0.00552149	down	significant	Distal Intergenic	3	51224447	51251644	27198	1	12457	ENSMUST00000023849.14	-26657	ENSMUSG00000023087	Noct	nocturnin
chr7	80612179	80612679	501	*	-1.44309	-1.31181	13.9772	1	0	1	0.00215063	0.00552149	down	significant	Promoter (2-3kb)	7	80592829	80609932	17104	2	70461	ENSMUST00000149176.1	-2247	ENSMUSG00000030527	Crtc3	CREB regulated transcription coactivator 3
chr9	119981321	119981821	501	*	-0.44226	4.64498	13.9578	1	0	1	0.00215064	0.00552149	down	significant	Promoter (1-2kb)	9	119972081	119983023	10943	2	215418	ENSMUST00000214058.1	1202	ENSMUSG00000032515	Csrnp1	cysteine-serine-rich nuclear protein 1
chr10	43245718	43246218	501	*	0.59476	1.40309	13.9572	1	1	0	0.00215108	0.00552252	up	significant	Intron (ENSMUST00000160823.7/71365, intron 1 of 7)	10	43221736	43346116	124381	1	71365	ENSMUST00000162758.1	23982	ENSMUSG00000038240	Pdss2	prenyl (solanesyl) diphosphate synthase, subunit 2
chrX	13398427	13398927	501	*	1.52716	-1.12878	13.9751	1	1	0	0.00215139	0.0055232	up	significant	Distal Intergenic	20	13466110	13489313	23204	1	236690	ENSMUST00000050434.5	-67183	ENSMUSG00000051228	Nyx	nyctalopin
chr7	143008013	143008513	501	*	0.412343	3.12391	13.9564	1	1	0	0.00215144	0.00552323	up	significant	Promoter (2-3kb)	7	143005928	143017673	11746	1	27027	ENSMUST00000143512.2	2085	ENSMUSG00000000244	Tspan32	tetraspanin 32
chr1	185030492	185031933	1442	*	0.961518	-0.0867579	16.6851	2	1	0	0.00215283	0.00552671	up	significant	Distal Intergenic	1	184896789	184999570	102782	2	226778	ENSMUST00000027929.9	-30922	ENSMUSG00000026620	Mark1	MAP/microtubule affinity regulating kinase 1
chr7	47020953	47021453	501	*	0.712882	0.334261	13.9543	1	1	0	0.00215302	0.0055271	up	significant	Distal Intergenic	7	46990396	47008411	18016	2	101685	ENSMUST00000061639.9	-12542	ENSMUSG00000049516	Spty2d1	SPT2 chromatin protein domain containing 1
chr7	83084526	83085026	501	*	-1.1569	-1.02316	13.9603	1	0	1	0.00215354	0.00552831	down	significant	Promoter (<=1kb)	7	83084381	83179429	95049	1	330578	ENSMUST00000208699.1	145	ENSMUSG00000053528	A530021J07Rik	Riken cDNA A530021J07 gene
chr13	111924255	111924755	501	*	-1.06904	-0.797388	13.9567	1	0	1	0.00215371	0.00552866	down	significant	Distal Intergenic	13	111867936	111871937	4002	1	102636620	ENSMUST00000128198.1	56319	ENSMUSG00000086111	Gm15326	predicted gene 15326
chr1	46088701	46089201	501	*	1.06604	-0.551199	13.9558	1	1	0	0.00215395	0.00552906	up	significant	Intron (ENSMUST00000238593.1/227058, intron 6 of 65)	1	46066853	46373546	306694	1	227058	ENSMUST00000238212.1	21848	ENSMUSG00000041144	Dnah7b	dynein, axonemal, heavy chain 7B
chr4	116463360	116465086	1727	*	0.511506	3.48804	18.4091	3	2	0	0.00215393	0.00552906	up	significant	Promoter (<=1kb)	4	116306762	116463751	156990	2	17776	ENSMUST00000106484.7	0	ENSMUSG00000003810	Mast2	microtubule associated serine/threonine kinase 2
chr1	186702832	186703332	501	*	0.413878	3.3643	13.9518	1	1	0	0.0021541	0.00552936	up	significant	Promoter (1-2kb)	1	186690724	186704333	13610	2	21808	ENSMUST00000193640.1	1001	ENSMUSG00000039239	Tgfb2	transforming growth factor, beta 2
chr12	79984925	79985425	501	*	0.508296	2.06574	13.9513	1	1	0	0.00215438	0.00552997	up	significant	Distal Intergenic	12	79917845	79936264	18420	2	77290	ENSMUST00000219857.1	-48661	ENSMUSG00000112765	9430078K24Rik	RIKEN cDNA 9430078K24 gene
chr7	114992461	114992961	501	*	-1.01956	0.554904	13.9517	1	0	1	0.00215443	0.00552999	down	significant	Distal Intergenic	7	114951307	114982865	31559	1	101786	ENSMUST00000205795.1	41154	ENSMUSG00000108379	A730082K24Rik	RIKEN cDNA A730082K24 gene
chr9	108808134	108809449	1316	*	0.432926	3.69393	16.6799	2	1	0	0.00215452	0.00553012	up	significant	Promoter (<=1kb)	9	108808368	108818844	10477	1	80987	ENSMUST00000035218.8	0	ENSMUSG00000032598	Nckipsd	NCK interacting protein with SH3 domain
chr1	119197224	119197724	501	*	0.895026	-0.0597747	13.9522	1	1	0	0.00215461	0.00553014	up	significant	Distal Intergenic	1	118834132	119053619	219488	2	14633	ENSMUST00000062483.14	-143605	ENSMUSG00000048402	Gli2	GLI-Kruppel family member GLI2
chr1	128687477	128687977	501	*	1.11156	-0.553431	13.9549	1	1	0	0.00215458	0.00553014	up	significant	Distal Intergenic	1	128589099	128592293	3195	2	12767	ENSMUST00000142893.1	-95184	ENSMUSG00000045382	Cxcr4	C-X-C motif chemokine receptor 4
chr2	104763018	104763518	501	*	1.1108	-0.246976	13.9526	1	1	0	0.00215493	0.00553088	up	significant	Intron (ENSMUST00000117237.1/99003, intron 9 of 11)	2	104721784	104742878	21095	2	211896	ENSMUST00000028595.7	-20140	ENSMUSG00000027173	Depdc7	DEP domain containing 7
chr7	66929157	66929657	501	*	-0.419813	3.37469	13.9501	1	0	1	0.00215505	0.00553099	down	significant	Intron (ENSMUST00000156396.7/233332, intron 8 of 8)	7	66909468	66969555	60088	1	233332	ENSMUST00000138009.1	19689	ENSMUSG00000058145	Adamts17	ADAM metallopeptidase with thrombospondin type 1 motif 17
chr15	31585281	31585781	501	*	0.844771	-0.113463	13.9515	1	1	0	0.00215506	0.00553099	up	significant	Exon (ENSMUST00000226951.1/69574, exon 4 of 6)	15	31591982	31593061	1080	2	12465	ENSMUST00000160174.1	7280	ENSMUSG00000022234	Cct5	chaperonin containing TCP1 subunit 5
chr6	35273419	35273919	501	*	-0.500768	3.68599	13.95	1	0	1	0.00215513	0.00553107	down	significant	Intron (ENSMUST00000031868.4/243755, intron 13 of 15)	6	35280320	35288174	7855	2	243755	ENSMUST00000155366.1	14255	ENSMUSG00000029843	Slc13a4	solute carrier family 13 (sodium/sulfate symporters), member 4
chr13	111685884	111687877	1994	*	0.537255	3.0788	18.4046	3	2	0	0.00215614	0.00553356	up	significant	Promoter (<=1kb)	13	111686178	111718596	32419	1	218613	ENSMUST00000109272.8	0	ENSMUSG00000032727	Mier3	MIER family member 3
chr9	23063897	23064397	501	*	1.01167	-0.925828	13.9548	1	1	0	0.00215665	0.00553451	up	significant	Distal Intergenic	9	23223076	23485200	262125	1	73230	ENSMUST00000071982.6	-158679	ENSMUSG00000031963	Bmper	BMP-binding endothelial regulator
chr13	37392352	37392852	501	*	1.23683	-0.438283	13.9511	1	1	0	0.00215662	0.00553451	up	significant	Intron (ENSMUST00000021860.6/17084, intron 3 of 4)	13	37345208	37419036	73829	1	17084	ENSMUST00000021860.6	47144	ENSMUSG00000021423	Ly86	lymphocyte antigen 86
chr16	38730870	38731370	501	*	-0.829185	0.0484601	13.9482	1	0	1	0.00215667	0.00553451	down	significant	Distal Intergenic	16	38742264	38769049	26786	1	56375	ENSMUST00000023482.12	-10894	ENSMUSG00000022793	B4galt4	UDP-Gal:betaGlcNAc beta 1,4-galactosyltransferase, polypeptide 4
chr19	47067468	47068698	1231	*	0.462314	3.22591	16.6759	2	2	0	0.00215665	0.00553451	up	significant	Promoter (<=1kb)	19	47067746	47083479	15734	1	226182	ENSMUST00000026027.6	0	ENSMUSG00000025049	Taf5	TATA-box binding protein associated factor 5
chr9	83061209	83061709	501	*	-0.724526	2.31181	13.9473	1	0	1	0.00215673	0.00553456	down	significant	Distal Intergenic	9	83109948	83110825	878	2	94353	ENSMUST00000189777.1	49116	ENSMUSG00000066456	Hmgn3	high mobility group nucleosomal binding domain 3
chr9	123808533	123809033	501	*	-0.792127	0.681454	13.9475	1	0	1	0.00215679	0.00553462	down	significant	Promoter (2-3kb)	9	123806499	123811760	5262	1	80901	ENSMUST00000216072.1	2034	ENSMUSG00000048521	Cxcr6	C-X-C motif chemokine receptor 6
chr3	121262736	121263236	501	*	0.435302	4.13946	13.9468	1	1	0	0.00215694	0.0055349	up	significant	Promoter (<=1kb)	3	121202008	121263314	61307	2	99887	ENSMUST00000128909.7	78	ENSMUSG00000028132	Tlcd4	TLC domain containing 4
chr8	127221595	127222869	1275	*	1.12135	-0.963195	16.6871	2	2	0	0.00215719	0.00553544	up	significant	Intron (ENSMUST00000162309.7/93742, intron 2 of 24)	8	127171404	127277043	105640	1	93742	ENSMUST00000238870.1	50191	ENSMUSG00000025812	Pard3	par-3 family cell polarity regulator
chr7	137998139	137998639	501	*	-1.19454	0.148814	13.9471	1	0	1	0.00215733	0.0055357	down	significant	Distal Intergenic	7	138209717	138271329	61613	2	70571	ENSMUST00000161213.2	272690	ENSMUSG00000091002	Tcerg1l	transcription elongation regulator 1-like
chr1	167553569	167554069	501	*	-0.986563	-0.0731653	13.947	1	0	1	0.00215751	0.00553605	down	significant	Distal Intergenic	1	167598384	167639623	41240	1	20183	ENSMUST00000015987.9	-44315	ENSMUSG00000015843	Rxrg	retinoid X receptor gamma
chr12	5319282	5319782	501	*	-0.841116	0.0346043	13.9465	1	0	1	0.00215769	0.00553641	down	significant	Intron (ENSMUST00000020958.8/208439, intron 1 of 13)	12	5080970	5291381	210412	2	208439	ENSMUST00000218384.1	-27901	ENSMUSG00000020627	Klhl29	kelch-like 29
chr7	27332388	27333871	1484	*	0.495393	3.36111	16.6734	2	2	0	0.00215792	0.0055369	up	significant	Promoter (<=1kb)	7	27305140	27333663	28524	2	108075	ENSMUST00000121175.7	0	ENSMUSG00000040488	Ltbp4	latent transforming growth factor beta binding protein 4
chr1	142017657	142018157	501	*	-0.784824	0.704473	13.9454	1	0	1	0.00215799	0.00553699	down	significant	Distal Intergenic	1	140570176	140656404	86229	2	75910	ENSMUST00000193820.1	-1361253	ENSMUSG00000102368	4930590L20Rik	RIKEN cDNA 4930590L20 gene
chrX	61709291	61709791	501	*	0.920679	0.619811	13.945	1	1	0	0.00215831	0.00553771	up	significant	Promoter (<=1kb)	20	61709497	61710955	1459	1	434784	ENSMUST00000075983.5	0	ENSMUSG00000057615	Ldoc1	regulator of NFKB signaling
chr5	34205987	34206487	501	*	0.892232	2.24073	13.9439	1	1	0	0.00215868	0.00553856	up	significant	Intron (ENSMUST00000094868.9/231125, intron 8 of 12)	5	34176579	34187720	11142	2	17122	ENSMUST00000119171.1	-18267	ENSMUSG00000037235	Mxd4	Max dimerization protein 4
chr3	156809876	156810376	501	*	1.04423	-1.01215	13.9526	1	1	0	0.00215901	0.00553928	up	significant	Intron (ENSMUST00000074015.10/320840, intron 1 of 6)	3	156562150	157016244	454095	1	320840	ENSMUST00000175773.1	247726	ENSMUSG00000040037	Negr1	neuronal growth regulator 1
chr9	42332683	42333183	501	*	-0.89799	0.65236	13.943	1	0	1	0.00215941	0.00554022	down	significant	Intron (ENSMUST00000159603.1/21683, intron 5 of 8)	9	42329619	42343994	14376	2	21683	ENSMUST00000159603.1	10811	ENSMUSG00000037705	Tecta	tectorin alpha
chr3	101363621	101364121	501	*	-0.891534	-0.41329	13.9443	1	0	1	0.0021595	0.00554024	down	significant	Distal Intergenic	3	101377083	101379540	2458	1	78908	ENSMUST00000198995.4	-12962	ENSMUSG00000042035	Igsf3	immunoglobulin superfamily, member 3
chr13	83911718	83912218	501	*	1.28505	1.15236	13.9427	1	1	0	0.00215949	0.00554024	up	significant	Intron (ENSMUST00000185600.1/72677, intron 2 of 2)	13	83891208	83928710	37503	1	72677	ENSMUST00000185600.1	20510	ENSMUSG00000100891	2810049E08Rik	RIKEN cDNA 2810049E08 gene
chr1	64554690	64555190	501	*	1.05038	-0.771642	13.9481	1	1	0	0.00215956	0.0055403	up	significant	Intron (ENSMUST00000185594.6/12912, intron 2 of 7)	1	64532894	64597477	64584	1	12912	ENSMUST00000190348.1	21796	ENSMUSG00000025958	Creb1	cAMP responsive element binding protein 1
chr1	135503427	135503927	501	*	-0.931986	-0.0850205	13.943	1	0	1	0.00215978	0.00554066	down	significant	Intron (ENSMUST00000040599.14/215690, intron 3 of 29)	1	135457782	135510384	52603	2	215690	ENSMUST00000189362.6	6457	ENSMUSG00000009418	Nav1	neuron navigator 1
chr7	76778546	76779046	501	*	-0.776299	0.612267	13.9424	1	0	1	0.00215975	0.00554066	down	significant	Intron (ENSMUST00000156166.7/244071, intron 21 of 22)	7	76411062	76766608	355547	1	244071	ENSMUST00000107442.2	367484	ENSMUSG00000025754	Agbl1	ATP/GTP binding protein-like 1
chr11	119549260	119549760	501	*	0.500244	1.93162	13.9416	1	1	0	0.00216001	0.00554115	up	significant	Promoter (<=1kb)	11	119548630	119569046	20417	1	100503830	ENSMUST00000135630.1	630	ENSMUSG00000087675	Gm11762	predicted gene 11762
chr10	120697372	120697872	501	*	0.47756	2.15346	13.9413	1	1	0	0.00216014	0.00554138	up	significant	Intron (ENSMUST00000219150.1/ENSMUST00000219150.1, intron 1 of 2)	10	120765732	120774481	8750	1	70874	ENSMUST00000219219.1	-67860	ENSMUSG00000044544	4921513I03Rik	RIKEN cDNA 4921513I03 gene
chr5	51853615	51854115	501	*	0.940398	-0.519751	13.9441	1	1	0	0.0021603	0.00554159	up	significant	Distal Intergenic	5	52135902	52136017	116	2	102466648	ENSMUST00000183815.1	281902	ENSMUSG00000098726	Mir6417	microRNA 6417
chr18	38283687	38284744	1058	*	-1.01296	1.14174	16.6692	2	0	2	0.0021603	0.00554159	down	significant	Promoter (<=1kb)	18	38267089	38284357	17269	2	53601	ENSMUST00000025311.7	0	ENSMUSG00000024440	Pcdh12	protocadherin 12
chr2	6968680	6969180	501	*	1.41961	-0.276204	13.944	1	1	0	0.00216056	0.00554214	up	significant	Intron (ENSMUST00000002176.12/14007, intron 2 of 15)	2	6541869	6884996	343128	2	14007	ENSMUST00000114934.10	-83684	ENSMUSG00000002107	Celf2	CUGBP, Elav-like family member 2
chr11	70403590	70404773	1184	*	0.475665	3.42195	16.6681	2	1	0	0.00216069	0.00554237	up	significant	Intron (ENSMUST00000019065.9/75273, intron 3 of 16)	11	70392883	70410028	17146	2	75273	ENSMUST00000019065.9	5255	ENSMUSG00000018921	Pelp1	proline, glutamic acid and leucine rich protein 1
chr2	105234348	105234848	501	*	0.749036	1.03619	13.9403	1	1	0	0.00216084	0.00554266	up	significant	Intron (ENSMUST00000068813.2/74088, intron 1 of 3)	2	105224342	105379035	154694	1	74088	ENSMUST00000131060.1	10006	ENSMUSG00000055312	Them7	thioesterase superfamily member 7
chr5	74281490	74281990	501	*	0.67971	1.14639	13.9384	1	1	0	0.00216191	0.0055453	up	significant	Intron (ENSMUST00000072857.12/212986, intron 5 of 8)	5	74206089	74225484	19396	2	212986	ENSMUST00000146015.1	-56006	ENSMUSG00000062110	Scfd2	Sec1 family domain containing 2
chr19	20673959	20674459	501	*	-1.05538	-0.631018	13.9412	1	0	1	0.00216204	0.00554554	down	significant	Distal Intergenic	19	20692953	20727562	34610	2	26358	ENSMUST00000025656.3	53103	ENSMUSG00000024747	Aldh1a7	aldehyde dehydrogenase family 1, subfamily A7
chr9	16460616	16461116	501	*	0.768436	1.72527	13.9374	1	1	0	0.00216248	0.00554656	up	significant	Intron (ENSMUST00000217308.2/270120, intron 1 of 25)	9	15910189	16501285	591097	2	270120	ENSMUST00000217308.2	40169	ENSMUSG00000074505	Fat3	FAT atypical cadherin 3
chr5	36162679	36163179	501	*	1.04465	-0.965433	13.9451	1	1	0	0.00216283	0.00554734	up	significant	Intron (ENSMUST00000037370.13/81840, intron 2 of 26)	5	36204021	36206568	2548	1	76943	ENSMUST00000052224.5	-40842	ENSMUSG00000043430	Psapl1	prosaposin-like 1
chr9	44479063	44480460	1398	*	0.435536	3.7481	16.664	2	1	0	0.00216286	0.00554734	up	significant	Promoter (2-3kb)	9	44482825	44510422	27598	1	80288	ENSMUST00000220303.1	-2365	ENSMUSG00000063382	Bcl9l	B cell CLL/lymphoma 9-like
chr3	60965107	60965607	501	*	-0.793742	0.295231	13.9371	1	0	1	0.00216295	0.00554745	down	significant	Distal Intergenic	3	61002795	61008979	6185	1	18441	ENSMUST00000029331.6	-37188	ENSMUSG00000027765	P2ry1	purinergic receptor P2Y, G-protein coupled 1
chr9	108991477	108991977	501	*	-0.436679	5.231	13.9363	1	0	1	0.00216302	0.00554752	down	significant	Promoter (<=1kb)	9	108991778	109032228	40451	1	270198	ENSMUST00000198140.4	0	ENSMUSG00000025648	Pfkfb4	6-phosphofructo-2-kinase/fructose-2,6-biphosphatase 4
chr16	77661996	77662496	501	*	-0.70936	0.648704	13.9366	1	0	1	0.00216305	0.00554752	down	significant	Intron (ENSMUST00000183099.7/77994, intron 5 of 6)	16	77646340	77649426	3087	1	723952	ENSMUST00000193537.1	15656	ENSMUSG00000065472	Mir125b-2	microRNA 125b-2
chr8	45827766	45828266	501	*	0.957395	-0.693553	13.9405	1	1	0	0.00216312	0.00554758	up	significant	3' UTR	8	45723325	45819297	95973	2	319940	ENSMUST00000135116.1	-8469	ENSMUSG00000085440	Sorbs2os	sorbin and SH3 domain containing 2, opposite strand
chr11	30251313	30251813	501	*	0.614872	1.20957	13.9361	1	1	0	0.00216327	0.00554788	up	significant	Intron (ENSMUST00000006629.13/20742, intron 1 of 35)	11	30109948	30267214	157267	2	20742	ENSMUST00000124231.1	15401	ENSMUSG00000020315	Sptbn1	spectrin beta, non-erythrocytic 1
chr3	122433163	122433663	501	*	0.760394	0.730289	13.935	1	1	0	0.002164	0.00554955	up	significant	Intron (ENSMUST00000029766.8/29815, intron 2 of 11)	3	122419823	122471601	51779	1	29815	ENSMUST00000197590.1	13340	ENSMUSG00000028121	Bcar3	breast cancer anti-estrogen resistance 3
chr7	48863214	48863714	501	*	1.41823	-0.878637	13.9459	1	1	0	0.002164	0.00554955	up	significant	Distal Intergenic	7	48872107	48875251	3145	2	108961	ENSMUST00000151139.1	11537	ENSMUSG00000046179	E2f8	E2F transcription factor 8
chr3	66462113	66462613	501	*	-0.725151	0.682942	13.9346	1	0	1	0.00216421	0.00554997	down	significant	Distal Intergenic	3	66053558	66296837	243280	2	72789	ENSMUST00000029419.7	-165276	ENSMUSG00000027831	Veph1	ventricular zone expressed PH domain-containing 1
chr4	148804068	148806194	2127	*	0.811342	1.34118	18.3881	3	3	0	0.00216436	0.00555027	up	significant	Promoter (<=1kb)	4	148804429	148945129	140701	1	69743	ENSMUST00000094464.9	0	ENSMUSG00000028977	Casz1	castor zinc finger 1
chr4	62878798	62879298	501	*	-0.899161	0.224122	13.9343	1	0	1	0.00216459	0.00555074	down	significant	Distal Intergenic	4	62965573	63115748	150176	1	72701	ENSMUST00000030043.12	-86275	ENSMUSG00000028358	Zfp618	zinc finger protein 618
chr10	71306118	71306618	501	*	0.803435	0.212918	13.9339	1	1	0	0.0021649	0.00555143	up	significant	Distal Intergenic	10	71310745	71313977	3233	1	102637684	ENSMUST00000177104.1	-4127	ENSMUSG00000093732	Gm20609	predicted gene 20609
chr8	61181403	61182493	1091	*	-1.17694	0.13966	16.6609	2	0	2	0.00216515	0.00555198	down	significant	Intron (ENSMUST00000129408.1/ENSMUST00000129408.1, intron 1 of 2)	8	61223872	61396071	172200	1	59009	ENSMUST00000034060.6	-41379	ENSMUSG00000031642	Sh3rf1	SH3 domain containing ring finger 1
chr9	45827611	45828882	1272	*	0.657006	1.92743	16.6588	2	2	0	0.00216564	0.00555304	up	significant	Promoter (<=1kb)	9	45818070	45828639	10570	2	214552	ENSMUST00000214868.1	0	ENSMUSG00000043987	Cep164	centrosomal protein 164
chr17	7625723	7626223	501	*	-1.36527	-1.16396	13.9446	1	0	1	0.00216564	0.00555304	down	significant	Distal Intergenic	17	7746641	7761015	14375	2	68655	ENSMUST00000097424.2	134792	ENSMUSG00000071984	Fndc1	fibronectin type III domain containing 1
chr14	55114803	55115303	501	*	0.415679	3.00521	13.9309	1	1	0	0.00216619	0.00555433	up	significant	Promoter (<=1kb)	14	55107277	55115552	8276	2	319984	ENSMUST00000124493.1	249	ENSMUSG00000022208	Jph4	junctophilin 4
chr11	100270915	100271415	501	*	1.26804	-0.571965	13.9354	1	1	0	0.00216628	0.00555447	up	significant	Promoter (1-2kb)	11	100262887	100269871	6985	2	68239	ENSMUST00000017270.7	-1044	ENSMUSG00000053654	Krt42	keratin 42
chr6	49119722	49120222	501	*	0.798236	-0.027834	13.9308	1	1	0	0.00216686	0.00555577	up	significant	Intron (ENSMUST00000031838.8/140488, intron 5 of 14)	6	49107400	49111100	3701	2	140488	ENSMUST00000203863.1	-8622	ENSMUSG00000029814	Igf2bp3	insulin-like growth factor 2 mRNA binding protein 3
chr9	71798079	71798579	501	*	0.95727	-0.0749948	13.9311	1	1	0	0.00216687	0.00555577	up	significant	Distal Intergenic	9	71626509	71771602	145094	2	68178	ENSMUST00000121322.7	-26477	ENSMUSG00000032232	Cgnl1	cingulin-like 1
chr9	117179341	117179841	501	*	1.03856	-0.725668	13.9344	1	1	0	0.00216704	0.00555611	up	significant	Intron (ENSMUST00000111773.9/207181, intron 1 of 14)	9	116943123	117251597	308475	2	207181	ENSMUST00000084824.6	71756	ENSMUSG00000039607	Rbms3	RNA binding motif, single stranded interacting protein
chr8	119490804	119491304	501	*	0.497026	2.112	13.9287	1	1	0	0.00216744	0.00555703	up	significant	Intron (ENSMUST00000036748.14/234788, intron 6 of 10)	8	119486099	119494895	8797	2	234788	ENSMUST00000125594.1	3591	ENSMUSG00000034224	Slc38a8	solute carrier family 38, member 8
chr8	127048219	127048719	501	*	-0.884977	-0.167125	13.9288	1	0	1	0.00216808	0.00555857	down	significant	Distal Intergenic	8	127063893	127611970	548078	1	93742	ENSMUST00000162309.7	-15174	ENSMUSG00000025812	Pard3	par-3 family cell polarity regulator
chr2	115859307	115861149	1843	*	0.595276	2.20531	18.3803	3	2	0	0.00216813	0.00555858	up	significant	Distal Intergenic	2	115864227	115868867	4641	2	17536	ENSMUST00000189640.6	7718	ENSMUSG00000027210	Meis2	Meis homeobox 2
chr11	72343836	72344336	501	*	0.7636	0.61084	13.9278	1	1	0	0.00216821	0.00555869	up	significant	Distal Intergenic	11	72344722	72361296	16575	2	21689	ENSMUST00000108502.7	16960	ENSMUSG00000020799	Tekt1	tektin 1
chr11	96725756	96726256	501	*	0.539561	1.77966	13.9273	1	1	0	0.00216827	0.00555874	up	significant	Intron (ENSMUST00000103154.10/78473, intron 10 of 12)	11	96708235	96713202	4968	1	78473	ENSMUST00000123814.1	17521	ENSMUSG00000057058	Skap1	src family associated phosphoprotein 1
chr3	151994202	151994702	501	*	1.19611	-0.470634	13.9308	1	1	0	0.00216836	0.00555878	up	significant	Distal Intergenic	3	152094019	152102854	8836	2	54120	ENSMUST00000152680.1	108152	ENSMUSG00000039131	Gipc2	GIPC PDZ domain containing family, member 2
chr10	116330414	116331523	1110	*	0.738518	0.762198	16.654	2	1	0	0.00216836	0.00555878	up	significant	Exon (ENSMUST00000218553.1/19263, exon 11 of 34)	10	116301372	116389535	88164	1	19263	ENSMUST00000092167.6	29042	ENSMUSG00000020154	Ptprb	protein tyrosine phosphatase receptor type B
chr2	21963970	21964470	501	*	0.503925	2.26512	13.927	1	1	0	0.00216845	0.0055589	up	significant	Distal Intergenic	2	22227503	22618252	390750	1	667663	ENSMUST00000044749.13	-263033	ENSMUSG00000025716	Myo3a	myosin IIIA
chr10	126980406	126980906	501	*	0.593735	2.40519	13.9267	1	1	0	0.0021686	0.00555918	up	significant	Promoter (1-2kb)	10	126979029	126980800	1772	1	52468	ENSMUST00000219917.1	1377	ENSMUSG00000078429	Ctdsp2	CTD small phosphatase 2
chr1	161976329	161976829	501	*	0.556127	1.74408	13.9265	1	1	0	0.00216875	0.00555946	up	significant	Promoter (2-3kb)	1	161942086	161979636	37551	2	75368	ENSMUST00000162676.1	2807	ENSMUSG00000086277	4930558K02Rik	RIKEN cDNA 4930558K02 gene
chr13	82670815	82671315	501	*	-1.1015	-0.756982	13.9302	1	0	1	0.00216898	0.00555996	down	significant	Distal Intergenic	13	82698275	82698333	59	2	100628621	ENSMUST00000198795.1	27018	ENSMUSG00000106655	Mir3961	microRNA 3961
chr6	85187650	85188150	501	*	0.493109	2.17946	13.9257	1	1	0	0.00216921	0.00556045	up	significant	Promoter (<=1kb)	6	85187438	85204358	16921	1	13796	ENSMUST00000045942.8	212	ENSMUSG00000033726	Emx1	empty spiracles homeobox 1
chr17	62570019	62570519	501	*	1.17227	-0.420709	13.9289	1	1	0	0.00216926	0.00556046	up	significant	Distal Intergenic	17	62607319	62881144	273826	2	13640	ENSMUST00000078839.4	310625	ENSMUSG00000048915	Efna5	ephrin A5
chrX	8073771	8074956	1186	*	0.489295	2.57189	16.6515	2	1	0	0.00216939	0.00556069	up	significant	Promoter (<=1kb)	20	8061171	8074760	13590	2	20937	ENSMUST00000115638.9	0	ENSMUSG00000039231	Suv39h1	suppressor of variegation 3-9 1
chr2	26579421	26579921	501	*	0.964517	-0.244308	13.9266	1	1	0	0.00216976	0.00556155	up	significant	Promoter (<=1kb)	2	26580014	26589384	9371	1	353156	ENSMUST00000152713.8	-93	ENSMUSG00000026921	Egfl7	EGF-like domain 7
chr19	37821172	37821672	501	*	-0.589276	1.60877	13.9245	1	0	1	0.00216992	0.00556185	down	significant	Distal Intergenic	19	37899468	37901503	2036	2	226101	ENSMUST00000225435.1	79831	ENSMUSG00000048612	Myof	myoferlin
chr1	183182898	183184021	1124	*	0.673647	1.83657	16.6502	2	1	0	0.00217013	0.00556216	up	significant	Intron (ENSMUST00000003035.11/68897, intron 2 of 9)	1	183096193	183147531	51339	2	68897	ENSMUST00000192915.1	-35367	ENSMUSG00000030768	Disp1	dispatched RND transporter family member 1
chr7	92367089	92367589	501	*	1.16973	-0.482826	13.9277	1	1	0	0.00217016	0.00556216	up	significant	Intron (ENSMUST00000231777.2/23859, intron 19 of 27)	7	92427669	92438064	10396	1	23859	ENSMUST00000207891.1	-60080	ENSMUSG00000052572	Dlg2	discs large MAGUK scaffold protein 2
chr15	76871137	76871637	501	*	0.37801	3.76046	13.9241	1	1	0	0.00217011	0.00556216	up	significant	Promoter (<=1kb)	15	76852148	76871408	19261	2	71591	ENSMUST00000230315.1	0	ENSMUSG00000022526	Zfp251	zinc finger protein 251
chr11	107458238	107458738	501	*	-0.722864	1.43509	13.9239	1	0	1	0.00217031	0.00556243	down	significant	Intron (ENSMUST00000103064.9/71795, intron 1 of 9)	11	107207892	107470699	262808	2	71795	ENSMUST00000103064.9	11961	ENSMUSG00000040430	Pitpnc1	phosphatidylinositol transfer protein, cytoplasmic 1
chr1	93014436	93014936	501	*	0.608114	1.06367	13.9227	1	1	0	0.00217102	0.00556416	up	significant	Distal Intergenic	1	93006334	93012269	5936	1	208760	ENSMUST00000059676.4	8102	ENSMUSG00000045091	Aqp12	aquaporin 12
chr13	34963647	34964869	1223	*	0.707473	1.37689	16.6482	2	1	0	0.00217125	0.00556466	up	significant	Promoter (<=1kb)	13	34948084	34963788	15705	2	69123	ENSMUST00000164155.1	0	ENSMUSG00000021416	Eci3	enoyl-Coenzyme A delta isomerase 3
chr3	58399849	58400349	501	*	-0.974866	-0.0113977	13.9228	1	0	1	0.00217146	0.00556509	down	significant	Distal Intergenic	3	58414715	58466783	52069	1	72033	ENSMUST00000099090.6	-14366	ENSMUSG00000027806	Tsc22d2	TSC22 domain family, member 2
chr1	64380918	64381418	501	*	-1.07139	-0.820275	13.9254	1	0	1	0.00217194	0.00556619	down	significant	Distal Intergenic	1	64532645	64597695	65051	1	12912	ENSMUST00000185594.6	-151227	ENSMUSG00000025958	Creb1	cAMP responsive element binding protein 1
chr5	75816203	75816703	501	*	1.17537	-0.454859	13.9243	1	1	0	0.00217197	0.00556619	up	significant	Distal Intergenic	5	75932827	75978458	45632	2	16542	ENSMUST00000113516.1	161755	ENSMUSG00000062960	Kdr	kinase insert domain protein receptor
chr18	47269901	47270401	501	*	-0.842453	-0.0435357	13.9209	1	0	1	0.00217254	0.00556754	down	significant	Intron (ENSMUST00000123228.7/20358, intron 4 of 4)	18	47235598	47281195	45598	2	20358	ENSMUST00000123228.7	10794	ENSMUSG00000019647	Sema6a	sema domain, transmembrane domain (TM), and cytoplasmic domain, (semaphorin) 6A
chr5	115731237	115731737	501	*	0.447579	3.47834	13.9197	1	1	0	0.00217265	0.00556772	up	significant	Promoter (<=1kb)	5	115670185	115731367	61183	2	75665	ENSMUST00000141950.1	0	ENSMUSG00000041609	Bicdl1	BICD family like cargo adaptor 1
chr12	7636671	7638022	1352	*	1.34578	-1.11033	16.6648	2	1	0	0.00217296	0.00556842	up	significant	Intron (ENSMUST00000219198.1/ENSMUST00000219198.1, intron 3 of 5)	12	7372039	7380330	8292	2	73575	ENSMUST00000187396.1	-256341	ENSMUSG00000102096	1700101O22Rik	RIKEN cDNA 1700101O22 gene
chr12	54968921	54969421	501	*	-1.09276	-0.0957726	13.9199	1	0	1	0.00217331	0.00556921	down	significant	Intron (ENSMUST00000038926.12/217578, intron 3 of 26)	12	54975236	54985936	10701	2	217578	ENSMUST00000173177.1	16515	ENSMUSG00000035021	Baz1a	bromodomain adjacent to zinc finger domain 1A
chr1	179617043	179617543	501	*	1.4571	-0.0968386	13.921	1	1	0	0.00217339	0.0055693	up	significant	Intron (ENSMUST00000040706.8/226744, intron 9 of 10)	1	179593390	179605374	11985	1	226744	ENSMUST00000143270.1	23653	ENSMUSG00000038949	Cnst	consortin, connexin sorting protein
chr6	54432674	54433174	501	*	-0.527752	2.58252	13.9184	1	0	1	0.00217345	0.00556936	down	significant	Promoter (2-3kb)	6	54269681	54430221	160541	2	100042056	ENSMUST00000145111.7	-2453	ENSMUSG00000073067	9130019P16Rik	RIKEN cDNA 9130019P16 gene
chr2	115969254	115969754	501	*	0.87436	-0.106622	13.9191	1	1	0	0.00217378	0.00557009	up	significant	Intron (ENSMUST00000028639.12/17536, intron 8 of 11)	2	115864273	116042046	177774	2	17536	ENSMUST00000151279.7	72292	ENSMUSG00000027210	Meis2	Meis homeobox 2
chr5	14242882	14243382	501	*	1.1375	-0.461742	13.9208	1	1	0	0.00217384	0.00557017	up	significant	Exon (ENSMUST00000197397.1/ENSMUST00000197397.1, exon 1 of 1)	5	14025276	14256689	231414	1	20349	ENSMUST00000073957.7	217606	ENSMUSG00000063531	Sema3e	sema domain, immunoglobulin domain (Ig), short basic domain, secreted, (semaphorin) 3E
chr3	89880022	89880522	501	*	-1.01051	-0.0887394	13.9181	1	0	1	0.00217429	0.00557121	down	significant	Intron (ENSMUST00000197679.4/16194, intron 6 of 9)	3	89869324	89913162	43839	2	16194	ENSMUST00000029559.6	32640	ENSMUSG00000027947	Il6ra	interleukin 6 receptor, alpha
chr8	70905751	70906251	501	*	0.375341	3.79815	13.9168	1	1	0	0.00217434	0.00557124	up	significant	Promoter (<=1kb)	8	70905932	70917527	11596	1	270058	ENSMUST00000019405.3	0	ENSMUSG00000019261	Map1s	microtubule-associated protein 1S
chr9	102511328	102511828	501	*	0.95472	-0.0379796	13.9179	1	1	0	0.00217451	0.00557156	up	significant	Intron (ENSMUST00000039390.5/16716, intron 2 of 10)	9	102505750	102546239	40490	1	16716	ENSMUST00000039390.5	5578	ENSMUSG00000035606	Ky	kyphoscoliosis peptidase
chr14	76903298	76903798	501	*	0.577043	1.5639	13.9164	1	1	0	0.00217462	0.00557175	up	significant	Distal Intergenic	14	77034950	77036081	1132	2	210808	ENSMUST00000142300.1	132283	ENSMUSG00000044350	Lacc1	laccase domain containing 1
chr1	74789117	74789617	501	*	0.723505	0.42286	13.9166	1	1	0	0.0021748	0.00557211	up	significant	Promoter (1-2kb)	1	74791516	74804179	12664	1	22409	ENSMUST00000006718.14	-1899	ENSMUSG00000026167	Wnt10a	wingless-type MMTV integration site family, member 10A
chr6	72049813	72051235	1423	*	-0.6555	1.84854	16.6411	2	0	1	0.00217492	0.0055723	down	significant	Distal Intergenic	6	72013896	72042528	28633	2	330350	ENSMUST00000206867.1	-7285	ENSMUSG00000108356	9130221F21Rik	RIKEN cDNA 9130221F21 gene
chr5	92317129	92317629	501	*	0.950302	-0.150251	13.9173	1	1	0	0.00217501	0.00557244	up	significant	Distal Intergenic	5	92305735	92310479	4745	2	231452	ENSMUST00000202870.1	-6650	ENSMUSG00000029415	Sdad1	SDA1 domain containing 1
chr11	121760932	121761432	501	*	0.925036	0.12483	13.9166	1	1	0	0.00217508	0.00557252	up	significant	Distal Intergenic	11	121702763	121715829	13067	1	210029	ENSMUST00000125580.1	58169	ENSMUSG00000039208	Metrnl	meteorin, glial cell differentiation regulator-like
chr15	8382239	8382739	501	*	0.707435	0.419853	13.9158	1	1	0	0.00217524	0.00557281	up	significant	Intron (ENSMUST00000052965.7/71175, intron 1 of 46)	15	8290617	8444463	153847	2	71175	ENSMUST00000052965.7	61724	ENSMUSG00000022141	Nipbl	NIPBL cohesin loading factor
chr3	146852135	146852635	501	*	0.387059	4.03796	13.9152	1	1	0	0.00217529	0.00557283	up	significant	Promoter (<=1kb)	3	146852367	146940256	87890	1	70892	ENSMUST00000038090.11	0	ENSMUSG00000036745	Ttll7	tubulin tyrosine ligase-like family, member 7
chr18	60491346	60491846	501	*	-0.997845	-0.771593	13.9185	1	0	1	0.00217558	0.00557348	down	significant	Intron (ENSMUST00000042710.7/106878, intron 1 of 1)	18	60474191	60501987	27797	2	106878	ENSMUST00000042710.7	10141	ENSMUSG00000038059	Smim3	small integral membrane protein 3
chr3	27189801	27190301	501	*	0.821711	0.164747	13.9155	1	1	0	0.00217563	0.00557351	up	significant	Promoter (1-2kb)	3	27188441	27239584	51144	1	320024	ENSMUST00000140872.1	1360	ENSMUSG00000027698	Nceh1	neutral cholesterol ester hydrolase 1
chr11	117354056	117354556	501	*	-0.997642	1.08776	13.9144	1	0	1	0.00217586	0.00557401	down	significant	Promoter (<=1kb)	11	117353180	117356999	3820	1	53860	ENSMUST00000134852.1	876	ENSMUSG00000059248	Septin9	septin 9
chr11	53299446	53300827	1382	*	0.730895	2.46818	16.6381	2	1	0	0.00217647	0.00557544	up	significant	Promoter (<=1kb)	11	53264247	53300411	36165	2	15525	ENSMUST00000151854.1	0	ENSMUSG00000020361	Hspa4	heat shock protein 4
chr8	80838134	80838634	501	*	0.457751	3.43015	13.913	1	1	0	0.00217655	0.00557545	up	significant	Intron (ENSMUST00000210676.1/14388, intron 1 of 10)	8	80791562	80830884	39323	2	14388	ENSMUST00000211018.1	-7250	ENSMUSG00000031714	Gab1	growth factor receptor bound protein 2-associated protein 1
chr12	108605555	108606727	1173	*	0.678706	1.83129	16.638	2	2	0	0.00217653	0.00557545	up	significant	Promoter (<=1kb)	12	108605766	108688513	82748	1	14026	ENSMUST00000109854.8	0	ENSMUSG00000021262	Evl	Ena-vasodilator stimulated phosphoprotein
chr13	109998120	109998620	501	*	0.734351	0.955923	13.9129	1	1	0	0.0021768	0.0055759	up	significant	Distal Intergenic	13	109935312	109948348	13037	1	238871	ENSMUST00000155459.1	62808	ENSMUSG00000021699	Pde4d	phosphodiesterase 4D, cAMP specific
chrX	50716072	50716572	501	*	-0.673225	0.571393	13.913	1	0	1	0.00217678	0.0055759	down	significant	Distal Intergenic	20	50615395	50635321	19927	2	103012	ENSMUST00000143999.7	-80751	ENSMUSG00000085396	Firre	functional intergenic repeating RNA element
chr2	156489876	156490376	501	*	-1.01653	-0.673883	13.9149	1	0	1	0.00217732	0.00557713	down	significant	Intron (ENSMUST00000103137.9/13821, intron 2 of 22)	2	156475534	156543212	67679	1	13821	ENSMUST00000029155.15	14342	ENSMUSG00000027624	Epb41l1	erythrocyte membrane protein band 4.1 like 1
chr19	6840509	6841009	501	*	0.371404	3.90859	13.9116	1	1	0	0.00217738	0.00557716	up	significant	Promoter (<=1kb)	19	6839331	6840577	1247	2	56613	ENSMUST00000236334.1	0	ENSMUSG00000118668	Rps6ka4	ribosomal protein S6 kinase, polypeptide 4
chr4	83108657	83109157	501	*	-0.598531	2.91477	13.9115	1	0	1	0.00217746	0.00557728	down	significant	Distal Intergenic	4	82992935	83052339	59405	2	329872	ENSMUST00000131102.1	-56318	ENSMUSG00000059049	Frem1	Fras1 related extracellular matrix protein 1
chr16	50380943	50381443	501	*	0.72795	0.767752	13.9114	1	1	0	0.00217771	0.00557782	up	significant	Intron (ENSMUST00000138166.7/70508, intron 2 of 16)	16	50224847	50429912	205066	2	70508	ENSMUST00000131695.7	48469	ENSMUSG00000022641	Bbx	bobby sox HMG box containing
chr3	65562100	65562600	501	*	0.806503	0.875274	13.9107	1	1	0	0.00217807	0.00557864	up	significant	Distal Intergenic	3	65546040	65552632	6593	1	99929	ENSMUST00000154094.1	16060	ENSMUSG00000034640	Tiparp	TCDD-inducible poly(ADP-ribose) polymerase
chr2	27692608	27693710	1103	*	0.73061	1.51742	16.6346	2	2	0	0.00217836	0.00557926	up	significant	Intron (ENSMUST00000129514.7/20181, intron 1 of 3)	2	27677262	27761417	84156	1	20181	ENSMUST00000166775.7	15346	ENSMUSG00000015846	Rxra	retinoid X receptor alpha
chr13	103067728	103068228	501	*	-0.668638	1.26555	13.9098	1	0	1	0.0021785	0.00557952	down	significant	Intron (ENSMUST00000166726.7/328329, intron 3 of 26)	13	102794128	103096828	302701	2	328329	ENSMUST00000166336.7	28600	ENSMUSG00000034751	Mast4	microtubule associated serine/threonine kinase family member 4
chr16	15984427	15984927	501	*	0.660486	1.87296	13.9096	1	1	0	0.00217858	0.00557964	up	significant	Intron (ENSMUST00000040248.8/224008, intron 8 of 19)	16	15887286	15891031	3746	1	12609	ENSMUST00000096232.5	97141	ENSMUSG00000071637	Cebpd	CCAAT/enhancer binding protein delta
chr1	138499419	138500510	1092	*	-0.975512	0.186544	16.635	2	0	2	0.00217862	0.00557964	down	significant	Intron (ENSMUST00000186017.6/59125, intron 8 of 9)	1	138484112	138619674	135563	2	59125	ENSMUST00000027642.4	119164	ENSMUSG00000026393	Nek7	NIMA (never in mitosis gene a)-related expressed kinase 7
chrX	169018393	169018893	501	*	0.805967	0.12701	13.9101	1	1	0	0.00217878	0.00557994	up	significant	Intron (ENSMUST00000033721.12/11856, intron 1 of 12)	20	169036611	169251527	214917	1	11856	ENSMUST00000143048.1	-17718	ENSMUSG00000031355	Arhgap6	Rho GTPase activating protein 6
chr1	153532152	153532652	501	*	0.62932	1.61558	13.9091	1	1	0	0.00217888	0.00558009	up	significant	Intron (ENSMUST00000041874.8/74091, intron 4 of 11)	1	153503015	153550045	47031	2	74091	ENSMUST00000041874.8	17393	ENSMUSG00000042684	Npl	N-acetylneuraminate pyruvate lyase
chr1	90552666	90553166	501	*	-1.30203	-0.927533	13.9161	1	0	1	0.00217897	0.00558021	down	significant	Distal Intergenic	1	90602981	90613341	10361	1	108679	ENSMUST00000036153.11	-49815	ENSMUSG00000034432	Cops8	COP9 signalosome subunit 8
chr13	38235298	38235798	501	*	0.934169	-0.808904	13.9134	1	1	0	0.00217943	0.00558119	up	significant	Distal Intergenic	13	38221119	38226980	5862	1	67797	ENSMUST00000223893.1	14179	ENSMUSG00000021431	Snrnp48	small nuclear ribonucleoprotein 48 (U11/U12)
chr16	5466615	5467901	1287	*	0.81537	0.516365	16.6332	2	1	1	0.0021794	0.00558119	up	significant	Distal Intergenic	16	5244152	5255983	11832	2	70511	ENSMUST00000064635.11	-210632	ENSMUSG00000022544	Eef2kmt	eukaryotic elongation factor 2 lysine methyltransferase
chr6	49228212	49228712	501	*	0.567193	1.60966	13.9079	1	1	0	0.0021796	0.00558152	up	significant	Distal Intergenic	6	49085223	49214957	129735	2	140488	ENSMUST00000031838.8	-13255	ENSMUSG00000029814	Igf2bp3	insulin-like growth factor 2 mRNA binding protein 3
chr3	14579579	14580079	501	*	0.469292	2.51217	13.9076	1	1	0	0.0021797	0.00558163	up	significant	Promoter (<=1kb)	3	14578671	14606308	27638	1	13559	ENSMUST00000165922.2	908	ENSMUSG00000027552	E2f5	E2F transcription factor 5
chr15	96460784	96461993	1210	*	0.464928	3.23611	16.6319	2	1	0	0.00217972	0.00558163	up	significant	Promoter (<=1kb)	15	96449740	96460800	11061	2	72193	ENSMUST00000227133.1	0	ENSMUSG00000033228	Scaf11	SR-related CTD-associated factor 11
chr14	34908873	34909373	501	*	0.995951	-0.232409	13.9093	1	1	0	0.00217986	0.00558187	up	significant	Intron (ENSMUST00000043349.6/14803, intron 2 of 15)	14	34894609	34894706	98	1	723847	ENSMUST00000083547.1	14264	ENSMUSG00000065481	Mir346	microRNA 346
chr2	90511522	90512022	501	*	-1.09853	-0.566963	13.9084	1	0	1	0.00218088	0.00558432	down	significant	Intron (ENSMUST00000168621.2/19271, intron 1 of 23)	2	90429756	90479170	49415	2	19271	ENSMUST00000111495.8	-32352	ENSMUSG00000025314	Ptprj	protein tyrosine phosphatase receptor type J
chr9	36726355	36727808	1454	*	0.67288	1.81353	16.6298	2	1	0	0.0021809	0.00558432	up	significant	Promoter (<=1kb)	9	36708482	36726374	17893	2	12649	ENSMUST00000172702.8	0	ENSMUSG00000032113	Chek1	checkpoint kinase 1
chr6	72454759	72455259	501	*	-0.75179	0.552521	13.9049	1	0	1	0.00218155	0.0055859	down	significant	Distal Intergenic	6	72432799	72439558	6760	2	232087	ENSMUST00000059472.9	-15201	ENSMUSG00000053907	Mat2a	methionine adenosyltransferase 2A
chr7	80186010	80187259	1250	*	0.424197	3.13959	16.6281	2	1	0	0.0021817	0.00558618	up	significant	Promoter (<=1kb)	7	80186841	80226527	39687	1	20352	ENSMUST00000032754.8	0	ENSMUSG00000030539	Sema4b	sema domain, immunoglobulin domain (Ig), transmembrane domain (TM) and short cytoplasmic domain, (semaphorin) 4B
chr14	47189052	47189552	501	*	0.370999	3.81897	13.904	1	1	0	0.00218183	0.0055864	up	significant	Promoter (<=1kb)	14	47153895	47189413	35519	2	14528	ENSMUST00000089959.6	0	ENSMUSG00000037580	Gch1	GTP cyclohydrolase 1
chr2	79136061	79136561	501	*	-0.779164	0.253568	13.9035	1	0	1	0.00218245	0.0055879	down	significant	Distal Intergenic	2	79255426	79257852	2427	1	16401	ENSMUST00000155105.1	-118865	ENSMUSG00000027009	Itga4	integrin alpha 4
chr8	124231362	124231862	501	*	0.408464	3.3917	13.902	1	1	0	0.00218295	0.00558907	up	significant	Promoter (<=1kb)	8	124231391	124345722	114332	1	108148	ENSMUST00000034458.8	0	ENSMUSG00000089704	Galnt2	polypeptide N-acetylgalactosaminyltransferase 2
chr1	90162783	90163949	1167	*	0.870532	0.713459	16.6255	2	2	0	0.00218339	0.00559001	up	significant	Distal Intergenic	1	90127144	90153401	26258	2	74918	ENSMUST00000186522.1	-9382	ENSMUSG00000026301	Iqca1	IQ motif containing with AAA domain 1
chr4	62971379	62972434	1056	*	-1.0015	-0.254244	16.627	2	0	1	0.0021834	0.00559001	down	significant	Intron (ENSMUST00000030043.12/72701, intron 1 of 11)	4	62965574	63134030	168457	1	72701	ENSMUST00000064814.5	5805	ENSMUSG00000028358	Zfp618	zinc finger protein 618
chr11	78397361	78397861	501	*	0.524463	1.70102	13.9012	1	1	0	0.0021835	0.00559018	up	significant	Promoter (2-3kb)	11	78394485	78405657	11173	1	790911	ENSMUST00000149865.1	2876	ENSMUSG00000085747	Slc13a2os	solute carrier family 13 (sodium-dependent dicarboxylate transporter), member 2, opposite strand
chr13	100842957	100843457	501	*	-0.867774	-0.155924	13.9019	1	0	1	0.00218375	0.00559071	down	significant	Distal Intergenic	13	100802648	100833427	30780	2	69048	ENSMUST00000067246.5	-9530	ENSMUSG00000021629	Slc30a5	solute carrier family 30 (zinc transporter), member 5
chr8	82986548	82987048	501	*	1.11658	-1.15303	13.9125	1	1	0	0.00218445	0.00559241	up	significant	Intron (ENSMUST00000078525.6/330812, intron 1 of 6)	8	82863814	82910729	46916	1	330812	ENSMUST00000211714.1	122734	ENSMUSG00000047747	Rnf150	ring finger protein 150
chr7	141371918	141372418	501	*	0.891263	1.60874	13.8991	1	1	0	0.00218477	0.00559311	up	significant	Distal Intergenic	7	141359178	141365110	5933	2	320871	ENSMUST00000129373.1	-6808	ENSMUSG00000086844	B230206H07Rik	RIKEN cDNA B230206H07 gene
chr13	54238797	54239297	501	*	-0.518645	2.39225	13.8982	1	0	1	0.0021852	0.00559411	down	significant	Distal Intergenic	13	54214007	54236180	22174	1	15466	ENSMUST00000211742.1	24790	ENSMUSG00000034987	Hrh2	histamine receptor H2
chr11	29547901	29548401	501	*	0.39184	4.13522	13.8976	1	1	0	0.00218554	0.00559489	up	significant	Promoter (<=1kb)	11	29547950	29578367	30418	1	73324	ENSMUST00000020753.3	0	ENSMUSG00000020461	Clhc1	clathrin heavy chain linker domain containing 1
chr14	14974194	14974694	501	*	-0.740352	0.357729	13.8977	1	0	1	0.00218581	0.00559546	down	significant	Intron (ENSMUST00000224491.1/674895, intron 30 of 35)	14	14930575	15006743	76169	1	674895	ENSMUST00000136826.2	43619	ENSMUSG00000042567	Nek10	NIMA (never in mitosis gene a)- related kinase 10
chr4	64635459	64635959	501	*	-1.06899	1.59784	13.8971	1	0	1	0.00218592	0.00559565	down	significant	Distal Intergenic	4	64254053	64276603	22551	2	102633436	ENSMUST00000141162.1	-358856	ENSMUSG00000085032	Gm11217	predicted gene 11217
chr5	117898136	117898636	501	*	-0.513284	1.8912	13.8967	1	0	1	0.00218614	0.0055961	down	significant	Intron (ENSMUST00000142742.8/18125, intron 7 of 28)	5	117919175	117925731	6557	1	18125	ENSMUST00000138554.1	-20539	ENSMUSG00000029361	Nos1	nitric oxide synthase 1, neuronal
chr5	123103608	123104108	501	*	0.655389	1.17217	13.8962	1	1	0	0.00218647	0.00559666	up	significant	3' UTR	5	123099901	123115819	15919	1	330189	ENSMUST00000161049.1	3707	ENSMUSG00000054434	Tmem120b	transmembrane protein 120B
chr6	47453857	47454891	1035	*	0.414941	3.71001	16.6191	2	2	0	0.00218648	0.00559666	up	significant	Promoter (<=1kb)	6	47453904	47523766	69863	1	26965	ENSMUST00000146200.7	0	ENSMUSG00000029686	Cul1	cullin 1
chr6	53812186	53812686	501	*	-1.16298	-0.667146	13.8995	1	0	1	0.00218652	0.00559666	down	significant	Distal Intergenic	6	53815468	53820830	5363	2	66873	ENSMUST00000127748.4	8144	ENSMUSG00000043496	Tril	TLR4 interactor with leucine-rich repeats
chrX	15402304	15402804	501	*	-1.05926	0.825728	13.8964	1	0	1	0.00218645	0.00559666	down	significant	Distal Intergenic	20	15110585	15111466	882	2	67395	ENSMUST00000173852.1	-290838	ENSMUSG00000121742	Ppp1r2-ps9	protein phosphatase 1, regulatory (inhibitor) subunit 2, pseudogene 9
chr1	77824363	77824863	501	*	0.55342	1.4749	13.8958	1	1	0	0.00218667	0.00559695	up	significant	Distal Intergenic	1	77373139	77515088	141950	2	13838	ENSMUST00000188797.6	-309275	ENSMUSG00000026235	Epha4	Eph receptor A4
chr15	37724122	37724622	501	*	-0.920483	-0.165613	13.8967	1	0	1	0.00218679	0.00559716	down	significant	Intron (ENSMUST00000168992.7/52589, intron 1 of 6)	15	37432477	37734335	301859	2	52589	ENSMUST00000145909.8	9713	ENSMUSG00000051359	Ncald	neurocalcin delta
chr17	28463799	28464299	501	*	-1.25178	-1.18228	13.907	1	0	1	0.00218692	0.00559739	down	significant	Intron (ENSMUST00000079413.10/14229, intron 1 of 10)	17	28400638	28486093	85456	2	14229	ENSMUST00000233870.1	21794	ENSMUSG00000024222	Fkbp5	FK506 binding protein 5
chr8	127801793	127803041	1249	*	1.06161	0.0314263	16.6192	2	1	0	0.00218737	0.00559844	up	significant	Distal Intergenic	8	127579724	127610848	31125	1	93742	ENSMUST00000159940.1	222069	ENSMUSG00000025812	Pard3	par-3 family cell polarity regulator
chr18	79194122	79195366	1245	*	1.07867	0.0589022	16.6187	2	2	0	0.0021876	0.00559892	up	significant	Distal Intergenic	18	78750380	79109391	359012	2	240427	ENSMUST00000025430.10	-84731	ENSMUSG00000024548	Setbp1	SET binding protein 1
chr11	65209409	65209909	501	*	-0.510275	2.42705	13.8937	1	0	1	0.00218786	0.00559947	down	significant	Intron (ENSMUST00000102635.9/214384, intron 5 of 12)	11	65196102	65205467	9366	2	214384	ENSMUST00000144399.2	-3942	ENSMUSG00000020542	Myocd	myocardin
chr3	103141217	103141717	501	*	-0.744357	0.454481	13.8936	1	0	1	0.00218816	0.00560005	down	significant	Promoter (<=1kb)	3	103140968	103169731	28764	1	329727	ENSMUST00000173037.7	249	ENSMUSG00000007379	Dennd2c	DENN domain containing 2C
chr5	6569841	6570341	501	*	0.854078	-0.332594	13.8951	1	1	0	0.00218814	0.00560005	up	significant	Distal Intergenic	5	6769030	6876523	107494	2	207618	ENSMUST00000164784.1	306182	ENSMUSG00000092094	Zfp804b	zinc finger protein 804B
chr3	95105446	95105946	501	*	0.503802	2.34808	13.8921	1	1	0	0.00218878	0.00560153	up	significant	Promoter (<=1kb)	3	95058569	95106779	48211	2	18720	ENSMUST00000005768.7	833	ENSMUSG00000028126	Pip5k1a	phosphatidylinositol-4-phosphate 5-kinase, type 1 alpha
chr9	44043029	44043529	501	*	0.436623	3.08476	13.8902	1	1	0	0.0021899	0.00560428	up	significant	Promoter (<=1kb)	9	44043384	44048579	5196	1	21838	ENSMUST00000114840.1	0	ENSMUSG00000032011	Thy1	thymus cell antigen 1, theta
chr3	122125255	122125755	501	*	0.658947	0.681213	13.8881	1	1	0	0.00219132	0.00560782	up	significant	Intron (ENSMUST00000013995.12/11304, intron 20 of 49)	3	122121754	122126467	4714	1	11304	ENSMUST00000136624.1	3501	ENSMUSG00000028125	Abca4	ATP-binding cassette, sub-family A member 4
chr15	91586570	91587070	501	*	-0.986151	0.977958	13.8876	1	0	1	0.00219154	0.00560828	down	significant	Distal Intergenic	15	91267696	91573261	305566	2	239606	ENSMUST00000109283.1	-13309	ENSMUSG00000036298	Slc2a13	solute carrier family 2 (facilitated glucose transporter), member 13
chr2	52065976	52066476	501	*	0.969071	-0.342474	13.8891	1	1	0	0.00219179	0.00560882	up	significant	Distal Intergenic	2	52072832	52122383	49552	1	51869	ENSMUST00000112693.9	-6356	ENSMUSG00000036202	Rif1	replication timing regulatory factor 1
chr11	56315524	56316024	501	*	-0.727879	1.67707	13.8863	1	0	1	0.00219224	0.00560987	down	significant	Distal Intergenic	11	56024987	56041010	16024	2	216749	ENSMUST00000037682.2	-274514	ENSMUSG00000037393	Nmur2	neuromedin U receptor 2
chr2	33177580	33178691	1112	*	0.424832	3.51728	16.6077	2	2	0	0.00219254	0.00561053	up	significant	Exon (ENSMUST00000139288.1/ENSMUST00000139288.1, exon 1 of 2)	2	33143307	33158170	14864	2	241308	ENSMUST00000138704.1	-19410	ENSMUSG00000038831	Ralgps1	Ral GEF with PH domain and SH3 binding motif 1
chr13	59368427	59368927	501	*	-0.759944	0.956215	13.8857	1	0	1	0.00219266	0.00561072	down	significant	Distal Intergenic	13	59449894	59465288	15395	2	67269	ENSMUST00000225133.1	96361	ENSMUSG00000021557	Agtpbp1	ATP/GTP binding protein 1
chr14	106440744	106441244	501	*	-0.890498	0.779702	13.8857	1	0	1	0.00219273	0.00561081	down	significant	Intron (ENSMUST00000186311.1/73631, intron 2 of 3)	14	106443211	106486492	43282	2	73631	ENSMUST00000186643.1	45248	ENSMUSG00000099794	1700128A07Rik	RIKEN cDNA 1700128A07 gene
chr4	47310727	47311227	501	*	-0.444144	2.85428	13.8851	1	0	1	0.00219289	0.00561107	down	significant	Exon (ENSMUST00000082303.12/12819, exon 38 of 39)	4	47303722	47313162	9441	1	12819	ENSMUST00000107730.2	7005	ENSMUSG00000028339	Col15a1	collagen, type XV, alpha 1
chr4	152799377	152799877	501	*	-0.578431	2.14522	13.885	1	0	1	0.00219295	0.00561107	down	significant	Distal Intergenic	4	152697540	152700515	2976	1	330004	ENSMUST00000143133.1	101837	NA	Gm833	predicted gene 833
chr8	79501192	79501692	501	*	-0.891598	0.841222	13.8853	1	0	1	0.00219292	0.00561107	down	significant	Distal Intergenic	8	79355356	79399518	44163	2	17125	ENSMUST00000066081.3	-101674	ENSMUSG00000031681	Smad1	SMAD family member 1
chr12	83742623	83743123	501	*	-0.673181	1.44118	13.8849	1	0	1	0.00219308	0.00561129	down	significant	Exon (ENSMUST00000221529.1/ENSMUST00000221529.1, exon 1 of 1)	12	83724639	83729209	4571	1	19164	ENSMUST00000221072.1	17984	ENSMUSG00000019969	Psen1	presenilin 1
chr11	70595603	70596103	501	*	1.04497	-0.351861	13.8868	1	1	0	0.00219336	0.00561189	up	significant	Promoter (2-3kb)	11	70598988	70605031	6044	1	50932	ENSMUST00000133310.1	-2885	ENSMUSG00000020827	Mink1	misshapen-like kinase 1 (zebrafish)
chr2	132133909	132134409	501	*	-0.764633	0.530403	13.8845	1	0	1	0.00219349	0.00561213	down	significant	Intron (ENSMUST00000028815.14/54338, intron 1 of 15)	2	132052496	132145108	92613	2	54338	ENSMUST00000028815.14	10699	ENSMUSG00000027340	Slc23a2	solute carrier family 23 (nucleobase transporters), member 2
chr1	168240787	168241287	501	*	0.553001	1.6274	13.8839	1	1	0	0.00219367	0.00561249	up	significant	Intron (ENSMUST00000188912.6/18514, intron 2 of 7)	1	168158370	168164662	6293	2	18514	ENSMUST00000097471.3	-76125	ENSMUSG00000052534	Pbx1	pre B cell leukemia homeobox 1
chr15	53535444	53536779	1336	*	-0.731532	1.05658	16.6057	2	1	1	0.00219374	0.00561256	down	significant	Intron (ENSMUST00000078673.13/320679, intron 4 of 4)	15	53614205	53614279	75	2	100628567	ENSMUST00000200096.1	77500	ENSMUSG00000104794	Mir28c	microRNA 28c
chr2	170503262	170503762	501	*	-0.51453	2.13185	13.8834	1	0	1	0.0021939	0.00561287	down	significant	Exon (ENSMUST00000126086.1/100502946, exon 2 of 3)	2	170482708	170497145	14438	2	13081	ENSMUST00000038824.5	-6117	ENSMUSG00000038567	Cyp24a1	cytochrome P450, family 24, subfamily a, polypeptide 1
chr10	69594353	69594853	501	*	-0.668423	1.57887	13.883	1	0	1	0.00219415	0.0056134	down	significant	Intron (ENSMUST00000218194.1/ENSMUST00000218194.1, intron 2 of 2)	10	69534222	70015633	481412	1	11735	ENSMUST00000092434.11	60131	ENSMUSG00000069601	Ank3	ankyrin 3, epithelial
chr7	67995352	67995852	501	*	0.907447	-0.334222	13.8847	1	1	0	0.00219435	0.00561381	up	significant	Intron (ENSMUST00000005671.9/16001, intron 1 of 20)	7	67952827	68233668	280842	1	16001	ENSMUST00000005671.9	42525	ENSMUSG00000005533	Igf1r	insulin-like growth factor I receptor
chr8	88023373	88023873	501	*	0.657277	0.820705	13.8811	1	1	0	0.00219539	0.00561637	up	significant	Distal Intergenic	8	88051511	88070810	19300	2	100040328	ENSMUST00000212350.1	46937	NA	Gm2716	predicted gene 2716
chr7	68266689	68267189	501	*	-0.80806	2.04712	13.8805	1	0	1	0.00219562	0.00561684	down	significant	Promoter (2-3kb)	7	68236939	68264233	27295	2	78444	ENSMUST00000207874.1	-2456	ENSMUSG00000030553	Pgpep1l	pyroglutamyl-peptidase I-like
chr11	46341925	46342425	501	*	1.50482	-1.07435	13.8965	1	1	0	0.00219565	0.00561684	up	significant	Promoter (<=1kb)	11	46342287	46345020	2734	1	100503965	ENSMUST00000148132.1	0	ENSMUSG00000085853	Gm12167	predicted gene 12167
chr4	83350676	83351176	501	*	-0.849141	2.34833	13.8801	1	0	1	0.00219582	0.00561716	down	significant	Distal Intergenic	4	83220300	83324255	103956	2	69863	ENSMUST00000102823.9	-26421	ENSMUSG00000038172	Ttc39b	tetratricopeptide repeat domain 39B
chr6	22243181	22243681	501	*	1.00901	-0.917877	13.8872	1	1	0	0.0021959	0.00561725	up	significant	Intron (ENSMUST00000115383.8/214642, intron 21 of 21)	6	22288227	22293579	5353	1	93735	ENSMUST00000128245.7	-44546	ENSMUSG00000029671	Wnt16	wingless-type MMTV integration site family, member 16
chr7	67445407	67445907	501	*	-0.634316	1.04816	13.8794	1	0	1	0.00219632	0.00561825	down	significant	Distal Intergenic	7	67251809	67372858	121050	2	17258	ENSMUST00000133074.1	-72549	ENSMUSG00000030557	Mef2a	myocyte enhancer factor 2A
chr12	95467078	95468322	1245	*	1.38221	0.343319	16.6018	2	1	0	0.00219645	0.00561847	up	significant	Distal Intergenic	12	95692226	95785215	92990	1	399558	ENSMUST00000057324.3	-223904	ENSMUSG00000047414	Flrt2	fibronectin leucine rich transmembrane protein 2
chr3	83222006	83222506	501	*	-1.05773	-0.64711	13.8817	1	0	1	0.0021967	0.005619	down	significant	Intron (ENSMUST00000191829.1/100534287, intron 1 of 19)	3	83125276	83129246	3971	2	100038599	ENSMUST00000047876.6	-92760	ENSMUSG00000074517	Gm10710	predicted gene 10710
chr9	107667129	107668522	1394	*	0.583521	1.88597	16.5999	2	2	0	0.00219674	0.005619	up	significant	Promoter (<=1kb)	9	107651155	107667374	16220	2	76257	ENSMUST00000010208.13	0	ENSMUSG00000010064	Slc38a3	solute carrier family 38, member 3
chr4	101292993	101293493	501	*	0.464877	3.09613	13.8784	1	1	0	0.00219682	0.00561911	up	significant	Intron (ENSMUST00000131864.1/ENSMUST00000131864.1, intron 2 of 2)	4	101152367	101265282	112916	2	16451	ENSMUST00000102781.9	-27711	ENSMUSG00000028530	Jak1	Janus kinase 1
chr9	69992724	69993224	501	*	-0.490996	2.56353	13.8778	1	0	1	0.00219718	0.00561993	down	significant	Promoter (2-3kb)	9	69995478	70007115	11638	1	12175	ENSMUST00000165389.7	-2254	ENSMUSG00000011958	Bnip2	BCL2/adenovirus E1B interacting protein 2
chr6	148173017	148173517	501	*	-0.670863	1.04128	13.8774	1	0	1	0.00219752	0.00562069	down	significant	Exon (ENSMUST00000032443.13/330450, exon 10 of 12)	6	148181365	148183208	1844	2	67456	ENSMUST00000204832.1	9691	ENSMUSG00000030304	Ergic2	ERGIC and golgi 2
chr13	42401569	42402069	501	*	-1.0146	-0.670431	13.8799	1	0	1	0.00219779	0.00562127	down	significant	Distal Intergenic	13	42301476	42307990	6515	1	13614	ENSMUST00000021796.8	100093	ENSMUSG00000021367	Edn1	endothelin 1
chr11	88582680	88584003	1324	*	0.698142	1.04386	16.598	2	1	0	0.00219783	0.00562128	up	significant	Intron (ENSMUST00000107909.7/76626, intron 6 of 13)	11	88365515	88590147	224633	2	76626	ENSMUST00000148013.7	6144	ENSMUSG00000069769	Msi2	musashi RNA-binding protein 2
chr2	30628269	30628769	501	*	-1.28026	-0.595173	13.8785	1	0	1	0.0021988	0.00562365	down	significant	Distal Intergenic	2	30605217	30608217	3001	1	78617	ENSMUST00000129719.1	23052	ENSMUSG00000047363	Cstad	CSA-conditional, T cell activation-dependent protein
chr3	11678211	11678711	501	*	1.12162	-0.654651	13.8797	1	1	0	0.00219898	0.00562401	up	significant	Distal Intergenic	3	11823229	11844359	21131	2	100038545	ENSMUST00000192022.1	165648	ENSMUSG00000104015	Gm10745	predicted gene 10745
chr1	152622686	152623186	501	*	-0.398576	3.62516	13.8741	1	0	1	0.00219935	0.00562485	down	significant	Promoter (1-2kb)	1	152557543	152625029	67487	2	19731	ENSMUST00000149536.2	1843	ENSMUSG00000026482	Rgl1	ral guanine nucleotide dissociation stimulator,-like 1
chr19	24543831	24544331	501	*	-0.858499	-0.119516	13.875	1	0	1	0.00219948	0.00562508	down	significant	Intron (ENSMUST00000112673.8/18719, intron 1 of 13)	19	24435386	24555789	120404	2	18719	ENSMUST00000145829.1	11458	ENSMUSG00000024867	Pip5k1b	phosphatidylinositol-4-phosphate 5-kinase, type 1 beta
chr14	74883168	74883668	501	*	0.708226	1.11441	13.873	1	1	0	0.00220013	0.00562664	up	significant	Promoter (1-2kb)	14	74756127	74885255	129129	2	380916	ENSMUST00000228134.1	1587	ENSMUSG00000068015	Lrch1	leucine-rich repeats and calponin homology (CH) domain containing 1
chr1	133306847	133307347	501	*	0.586953	1.65892	13.8725	1	1	0	0.00220034	0.00562691	up	significant	Promoter (2-3kb)	1	133309800	133323026	13227	1	68338	ENSMUST00000094557.6	-2453	ENSMUSG00000103421	Golt1a	golgi transport 1A
chr2	116817078	116817578	501	*	-0.82212	1.16867	13.8726	1	0	1	0.00220036	0.00562691	down	significant	Distal Intergenic	2	116878691	116892181	13491	1	67356	ENSMUST00000123598.7	-61113	ENSMUSG00000027355	Tmco5	transmembrane and coiled-coil domains 5
chr4	65124632	65126038	1407	*	0.543467	2.28029	16.5932	2	1	0	0.00220028	0.00562691	up	significant	Promoter (<=1kb)	4	65124174	65357509	233336	1	18491	ENSMUST00000084501.3	458	ENSMUSG00000028370	Pappa	pregnancy-associated plasma protein A
chr9	119518971	119519471	501	*	-0.787292	0.199133	13.873	1	0	1	0.00220041	0.00562694	down	significant	Intron (ENSMUST00000065196.12/20271, intron 15 of 26)	9	119483408	119562678	79271	2	20271	ENSMUST00000065196.12	43207	ENSMUSG00000032511	Scn5a	sodium channel, voltage-gated, type V, alpha
chr1	43163709	43164209	501	*	-0.381673	4.53462	13.8722	1	0	1	0.00220046	0.00562696	down	significant	Promoter (<=1kb)	1	43123074	43163961	40888	2	14200	ENSMUST00000008280.13	0	ENSMUSG00000008136	Fhl2	four and a half LIM domains 2
chr6	28423502	28424002	501	*	0.399994	3.24864	13.872	1	1	0	0.00220056	0.00562712	up	significant	Promoter (<=1kb)	6	28423560	28426602	3043	1	11844	ENSMUST00000020717.11	0	ENSMUSG00000020440	Arf5	ADP-ribosylation factor 5
chr4	15301744	15302244	501	*	0.865099	-0.118238	13.8729	1	1	0	0.00220088	0.00562784	up	significant	Distal Intergenic	4	15265831	15286753	20923	1	100201	ENSMUST00000062684.8	35913	ENSMUSG00000043252	Tmem64	transmembrane protein 64
chr5	117193690	117194190	501	*	0.509268	2.40191	13.8714	1	1	0	0.00220098	0.00562789	up	significant	5' UTR	5	117203265	117228079	24815	1	330177	ENSMUST00000127814.2	-9075	ENSMUSG00000061288	Taok3	TAO kinase 3
chr15	93089301	93089801	501	*	0.940881	-0.617336	13.875	1	1	0	0.00220095	0.00562789	up	significant	Exon (ENSMUST00000229620.1/ENSMUST00000229620.1, exon 1 of 1)	15	93244455	93275151	30697	2	223827	ENSMUST00000057896.4	185350	ENSMUSG00000036197	Gxylt1	glucoside xylosyltransferase 1
chr11	79639895	79640395	501	*	0.747815	0.0886168	13.8721	1	1	0	0.00220111	0.00562811	up	significant	Intron (ENSMUST00000017783.12/268451, intron 3 of 14)	11	79607079	79623163	16085	2	790912	ENSMUST00000145652.1	-16732	ENSMUSG00000087434	Rab11fip4os1	RAB11 family interacting protein 4 (class II), opposite strand 1
chr9	29428306	29428806	501	*	-0.615096	1.18867	13.8708	1	0	1	0.00220142	0.00562879	down	significant	Intron (ENSMUST00000075069.10/235106, intron 1 of 7)	9	28996012	29412204	416193	2	235106	ENSMUST00000115237.7	-16102	ENSMUSG00000059974	Ntm	neurotrimin
chr3	104583455	104583955	501	*	0.786875	0.509858	13.8709	1	1	0	0.00220152	0.00562896	up	significant	Distal Intergenic	3	104638668	104658462	19795	1	20501	ENSMUST00000046212.1	-54713	ENSMUSG00000032902	Slc16a1	solute carrier family 16 (monocarboxylic acid transporters), member 1
chr2	169298071	169298571	501	*	-0.490068	2.53407	13.8691	1	0	1	0.00220234	0.00563094	down	significant	Distal Intergenic	2	168978268	168978906	639	1	75508	ENSMUST00000140241.1	319803	ENSMUSG00000086348	1700017J07Rik	RIKEN cDNA 1700017J07 gene
chr15	21111099	21111599	501	*	0.631996	0.997495	13.8691	1	1	0	0.00220245	0.00563113	up	significant	Promoter (<=1kb)	15	21111452	21589530	478079	1	215654	ENSMUST00000075132.7	0	ENSMUSG00000040452	Cdh12	cadherin 12
chr11	98149347	98150745	1399	*	0.440496	3.75829	16.5889	2	2	0	0.00220254	0.00563125	up	significant	Promoter (<=1kb)	11	98091091	98149606	58516	2	72194	ENSMUST00000135969.7	0	ENSMUSG00000020883	Fbxl20	F-box and leucine-rich repeat protein 20
chr2	163749771	163750271	501	*	0.411983	2.89414	13.8684	1	1	0	0.00220272	0.00563153	up	significant	Promoter (<=1kb)	2	163726584	163750239	23656	2	11486	ENSMUST00000017841.3	0	ENSMUSG00000017697	Ada	adenosine deaminase
chr7	75834030	75834530	501	*	-0.71952	0.419433	13.8689	1	0	1	0.00220273	0.00563153	down	significant	Distal Intergenic	7	75848310	75874131	25822	1	207952	ENSMUST00000171155.3	-13780	ENSMUSG00000055652	Klhl25	kelch-like 25
chr4	97704126	97704626	501	*	-0.995912	-0.596282	13.8702	1	0	1	0.00220328	0.00563281	down	significant	Intron (ENSMUST00000146447.7/319865, intron 2 of 5)	4	97569190	97690736	121547	2	319865	ENSMUST00000186369.1	-13390	NA	E130114P18Rik	RIKEN cDNA E130114P18 gene
chr7	135135072	135135572	501	*	1.01602	-0.848616	13.8738	1	1	0	0.00220332	0.00563281	up	significant	Intron (ENSMUST00000084488.4/330662, intron 40 of 51)	7	135191764	135196002	4239	2	74314	ENSMUST00000190881.6	60430	ENSMUSG00000100717	1700120G07Rik	RIKEN cDNA 1700120G07 gene
chr18	70534019	70534519	501	*	0.738602	1.75359	13.8674	1	1	0	0.00220335	0.00563281	up	significant	Distal Intergenic	18	70508683	70530620	21938	2	26447	ENSMUST00000121674.8	-3399	ENSMUSG00000038425	Poli	polymerase (DNA directed), iota
chr4	14290656	14291156	501	*	0.66238	1.83189	13.8668	1	1	0	0.00220374	0.00563363	up	significant	Distal Intergenic	4	14505289	14516369	11081	2	208890	ENSMUST00000138042.1	225213	ENSMUSG00000040569	Slc26a7	solute carrier family 26, member 7
chrX	74281487	74281987	501	*	0.483182	3.67963	13.8666	1	1	0	0.00220376	0.00563363	up	significant	Promoter (<=1kb)	20	74273217	74281736	8520	2	69537	ENSMUST00000019232.9	0	ENSMUSG00000019088	Dnase1l1	deoxyribonuclease 1-like 1
chr5	135850904	135851404	501	*	0.826312	2.36388	13.8662	1	1	0	0.00220403	0.00563423	up	significant	Intron (ENSMUST00000126232.7/58212, intron 3 of 3)	5	135854414	135857509	3096	1	58212	ENSMUST00000135615.1	-3010	ENSMUSG00000039860	Srrm3	serine/arginine repetitive matrix 3
chr12	55392019	55392519	501	*	-1.2384	-1.04966	13.8747	1	0	1	0.00220416	0.00563435	down	significant	Intron (ENSMUST00000163070.7/26443, intron 1 of 6)	12	55398775	55418454	19680	1	26443	ENSMUST00000021412.8	-6256	ENSMUSG00000021024	Psma6	proteasome subunit alpha 6
chr14	69666582	69667082	501	*	-0.639036	3.68952	13.866	1	0	1	0.00220414	0.00563435	down	significant	Intron (ENSMUST00000022660.13/94352, intron 5 of 13)	14	69692248	69692320	73	1	102465573	ENSMUST00000184438.1	-25166	ENSMUSG00000098666	Mir6950	microRNA 6950
chr5	151049077	151049577	501	*	0.841718	-0.152927	13.8673	1	1	0	0.00220423	0.00563444	up	significant	Intron (ENSMUST00000110483.8/243362, intron 8 of 13)	5	151063543	151089262	25720	2	243362	ENSMUST00000202385.3	39685	ENSMUSG00000016128	Stard13	StAR related lipid transfer domain containing 13
chr18	78232913	78233413	501	*	0.492197	2.13262	13.8658	1	1	0	0.00220429	0.00563448	up	significant	Intron (ENSMUST00000237674.1/27411, intron 3 of 21)	18	78146940	78209094	62155	2	27411	ENSMUST00000025434.13	-23819	ENSMUSG00000024552	Slc14a2	solute carrier family 14 (urea transporter), member 2
chr17	56079042	56079542	501	*	-0.530711	6.31999	13.8652	1	0	1	0.0022046	0.00563518	down	significant	Promoter (<=1kb)	17	56079634	56100592	20959	1	15193	ENSMUST00000226053.1	-92	ENSMUSG00000002833	Hdgfl2	HDGF like 2
chr7	25863305	25863805	501	*	1.18017	-0.738896	13.8713	1	1	0	0.00220467	0.00563524	up	significant	Intron (ENSMUST00000206564.1/ENSMUST00000206564.1, intron 1 of 2)	7	25897620	25926624	29005	1	13088	ENSMUST00000072438.12	-33815	ENSMUSG00000030483	Cyp2b10	cytochrome P450, family 2, subfamily b, polypeptide 10
chr11	46056996	46057496	501	*	0.514056	1.93527	13.865	1	1	0	0.00220478	0.00563543	up	significant	Promoter (<=1kb)	11	46056058	46065082	9025	1	11492	ENSMUST00000137014.1	938	ENSMUSG00000011256	Adam19	ADAM metallopeptidase domain 19
chr4	116182697	116183197	501	*	0.583758	2.03408	13.8642	1	1	0	0.00220522	0.00563643	up	significant	Intron (ENSMUST00000216692.1/18710, intron 1 of 9)	4	116173384	116299841	126458	1	18710	ENSMUST00000216692.1	9313	ENSMUSG00000028698	Pik3r3	phosphoinositide-3-kinase regulatory subunit 3
chr8	78598187	78598687	501	*	1.05121	0.924672	13.8639	1	1	0	0.00220557	0.00563724	up	significant	Intron (ENSMUST00000211332.1/76775, intron 5 of 10)	8	78588616	78688758	100143	1	76775	ENSMUST00000211315.1	9571	ENSMUSG00000031684	Slc10a7	solute carrier family 10 (sodium/bile acid cotransporter family), member 7
chr1	38221362	38222586	1225	*	-0.801236	1.10676	16.5823	2	0	1	0.00220619	0.00563872	down	significant	Intron (ENSMUST00000095027.8/16764, intron 10 of 21)	1	38181262	38197443	16182	2	16764	ENSMUST00000136641.2	-23919	ENSMUSG00000037138	Aff3	AF4/FMR2 family, member 3
chr17	17813012	17813512	501	*	0.974394	-1.01703	13.8708	1	1	0	0.00220634	0.005639	up	significant	Distal Intergenic	17	17827158	17839071	11914	1	75202	ENSMUST00000226899.1	-13646	ENSMUSG00000080316	Spaca6	sperm acrosome associated 6
chr10	60106500	60107736	1237	*	0.780187	0.696926	16.5822	2	1	0	0.00220639	0.00563903	up	significant	Promoter (<=1kb)	10	60106468	60133908	27441	1	94214	ENSMUST00000165024.2	32	ENSMUSG00000058297	Spock2	sparc/osteonectin, cwcv and kazal-like domains proteoglycan 2
chr6	147651188	147651688	501	*	0.999738	-0.677317	13.8659	1	1	0	0.00220671	0.00563973	up	significant	Distal Intergenic	6	147690241	147702374	12134	1	100039727	ENSMUST00000152737.1	-38553	ENSMUSG00000085077	1700049E15Rik	RIKEN cDNA 1700049E15 gene
chr15	76666792	76667292	501	*	0.580671	2.15606	13.8612	1	1	0	0.002207	0.00564038	up	significant	Promoter (2-3kb)	15	76668925	76669802	878	2	14106	ENSMUST00000230207.1	2510	ENSMUSG00000033837	Foxh1	forkhead box H1
chr17	84942618	84943118	501	*	-0.587635	1.31172	13.861	1	0	1	0.00220718	0.00564074	down	significant	Intron (ENSMUST00000234288.1/68531, intron 2 of 3)	17	84956741	85023991	67251	1	19043	ENSMUST00000112305.9	-13623	ENSMUSG00000061130	Ppm1b	protein phosphatase 1B, magnesium dependent, beta isoform
chr1	70993598	70994098	501	*	-1.39954	-0.520836	13.8635	1	0	1	0.00220773	0.00564203	down	significant	Distal Intergenic	1	71027498	71103146	75649	2	12021	ENSMUST00000027393.7	109048	ENSMUSG00000026196	Bard1	BRCA1 associated RING domain 1
chr1	152603580	152604080	501	*	-0.601626	1.40263	13.8599	1	0	1	0.00220784	0.0056422	down	significant	Intron (ENSMUST00000111859.7/19731, intron 3 of 18)	1	152557543	152592759	35217	2	19731	ENSMUST00000128251.7	-10821	ENSMUSG00000026482	Rgl1	ral guanine nucleotide dissociation stimulator,-like 1
chr6	49692031	49693148	1118	*	-0.595423	1.82541	16.5784	2	1	1	0.0022082	0.00564292	down	significant	Distal Intergenic	6	49822710	49829507	6798	1	109648	ENSMUST00000031843.6	-129562	ENSMUSG00000029819	Npy	neuropeptide Y
chr8	121641089	121641589	501	*	-0.891358	0.00220977	13.8601	1	0	1	0.00220818	0.00564292	down	significant	Intron (ENSMUST00000127664.1/108148, intron 1 of 15)	8	121598703	121652901	54199	2	142682	ENSMUST00000046386.4	11312	ENSMUSG00000061410	Zcchc14	zinc finger, CCHC domain containing 14
chr11	42614533	42615033	501	*	-0.752249	0.161372	13.8596	1	0	1	0.00220833	0.00564314	down	significant	Intron (ENSMUST00000007797.9/14401, intron 9 of 9)	11	42421350	42626891	205542	1	14401	ENSMUST00000192403.1	193183	ENSMUSG00000007653	Gabrb2	gamma-aminobutyric acid type A receptor subunit beta 2
chr4	83090633	83091133	501	*	-0.486579	2.5646	13.8585	1	0	1	0.00220857	0.00564352	down	significant	Distal Intergenic	4	82992935	83052339	59405	2	329872	ENSMUST00000131102.1	-38294	ENSMUSG00000059049	Frem1	Fras1 related extracellular matrix protein 1
chr11	54772583	54773083	501	*	0.966429	-0.355695	13.8607	1	1	0	0.00220857	0.00564352	up	significant	Intron (ENSMUST00000064104.12/72729, intron 1 of 5)	11	54740463	54760339	19877	2	72729	ENSMUST00000123424.1	-12244	ENSMUSG00000052298	Cdc42se2	CDC42 small effector 2
chr12	36001379	36002695	1317	*	0.927106	0.139021	16.5789	2	1	0	0.0022086	0.00564352	up	significant	Exon (ENSMUST00000020898.11/23795, exon 7 of 8)	12	35992907	36004087	11181	1	23795	ENSMUST00000020898.11	8472	ENSMUSG00000020581	Agr2	anterior gradient 2
chr11	29636875	29637375	501	*	0.63311	2.61986	13.8577	1	1	0	0.00220908	0.00564466	up	significant	Intron (ENSMUST00000125194.1/ENSMUST00000125194.1, intron 1 of 2)	11	29692947	29742916	49970	1	68585	ENSMUST00000102842.9	-55572	ENSMUSG00000020458	Rtn4	reticulon 4
chr2	131498064	131498564	501	*	-0.748638	0.419834	13.8579	1	0	1	0.00220924	0.00564467	down	significant	Intron (ENSMUST00000129143.7/228608, intron 1 of 3)	2	131492264	131512177	19914	1	228608	ENSMUST00000131698.1	5800	ENSMUSG00000027333	Smox	spermine oxidase
chr3	141660562	141661062	501	*	-0.626907	2.86689	13.8574	1	0	1	0.00220923	0.00564467	down	significant	Intron (ENSMUST00000106236.8/22253, intron 1 of 15)	3	141789852	141791986	2135	1	22253	ENSMUST00000123631.1	-128790	ENSMUSG00000059921	Unc5c	unc-5 netrin receptor C
chr9	115773727	115774227	501	*	-0.807148	-0.0427049	13.8583	1	0	1	0.00220925	0.00564467	down	significant	Distal Intergenic	9	115909455	116041216	131762	1	73748	ENSMUST00000119291.7	-135228	ENSMUSG00000056880	Gadl1	glutamate decarboxylase-like 1
chr12	110142273	110142773	501	*	-0.949002	-0.595815	13.8601	1	0	1	0.00220916	0.00564467	down	significant	Distal Intergenic	12	110151654	110158077	6424	2	67280	ENSMUST00000223217.1	15304	ENSMUSG00000113331	3110009F21Rik	RIKEN cDNA 3110009F21 gene
chr13	29760927	29761427	501	*	0.728308	0.138897	13.8574	1	1	0	0.00220971	0.00564575	up	significant	Intron (ENSMUST00000140278.7/68916, intron 5 of 16)	13	29777296	29855431	78136	2	68916	ENSMUST00000124532.7	94004	ENSMUSG00000006191	Cdkal1	CDK5 regulatory subunit associated protein 1-like 1
chr2	155613313	155613813	501	*	0.502738	3.67926	13.8563	1	1	0	0.00220987	0.00564604	up	significant	Promoter (2-3kb)	2	155611212	155634307	23096	1	668940	ENSMUST00000092995.5	2101	ENSMUSG00000074652	Myh7b	myosin, heavy chain 7B, cardiac muscle, beta
chr11	3514483	3515751	1269	*	0.532846	2.47602	16.575	2	1	0	0.00221	0.00564628	up	significant	Promoter (<=1kb)	11	3514684	3517348	2665	1	114679	ENSMUST00000123677.1	0	ENSMUSG00000075702	Selenom	selenoprotein M
chrX	56471541	56472041	501	*	-0.814551	0.693551	13.8563	1	0	1	0.00221009	0.00564641	down	significant	Intron (ENSMUST00000134138.1/236790, intron 2 of 15)	20	56483818	56507838	24021	1	236790	ENSMUST00000143142.7	-11777	ENSMUSG00000035967	Ints6l	integrator complex subunit 6 like
chr1	192072395	192072895	501	*	0.734825	0.999486	13.8558	1	1	0	0.00221034	0.00564693	up	significant	Intron (ENSMUST00000085573.11/22033, intron 1 of 11)	1	192055377	192059162	3786	2	22033	ENSMUST00000193355.1	-13233	ENSMUSG00000026637	Traf5	TNF receptor-associated factor 5
chr10	121873167	121873667	501	*	0.810923	1.60224	13.8554	1	1	0	0.0022105	0.00564724	up	significant	Intron (ENSMUST00000020322.11/117600, intron 4 of 21)	10	121806640	121823133	16494	2	117600	ENSMUST00000161156.1	-50034	ENSMUSG00000020121	Srgap1	SLIT-ROBO Rho GTPase activating protein 1
chr10	37217092	37217592	501	*	0.886513	-0.487033	13.8573	1	1	0	0.00221085	0.00564804	up	significant	Distal Intergenic	10	37133375	37138920	5546	2	17118	ENSMUST00000092584.5	-78172	ENSMUSG00000069662	Marcks	myristoylated alanine rich protein kinase C substrate
chr8	87274270	87274770	501	*	0.642732	0.909425	13.8548	1	1	0	0.0022109	0.00564806	up	significant	Intron (ENSMUST00000183344.1/ENSMUST00000183344.1, intron 2 of 4)	8	87195088	87199850	4763	2	100038706	ENSMUST00000184702.1	-74420	ENSMUSG00000099207	Gm10637	predicted gene 10637
chrX	103713763	103714263	501	*	-1.08825	-0.6473	13.8575	1	0	1	0.00221112	0.00564852	down	significant	Intron (ENSMUST00000042664.9/20502, intron 1 of 5)	20	103699851	103706454	6604	2	20502	ENSMUST00000171837.1	-7309	ENSMUSG00000033965	Slc16a2	solute carrier family 16 (monocarboxylic acid transporters), member 2
chr8	35001294	35001794	501	*	-0.930652	-0.664873	13.8569	1	0	1	0.00221125	0.00564865	down	significant	Distal Intergenic	8	34826460	34965690	139231	2	21951	ENSMUST00000033929.5	-35604	ENSMUSG00000031529	Tnks	tankyrase, TRF1-interacting ankyrin-related ADP-ribose polymerase
chr17	17792533	17793033	501	*	0.537877	2.99659	13.854	1	1	0	0.00221122	0.00564865	up	significant	Distal Intergenic	17	17827158	17839071	11914	1	75202	ENSMUST00000226899.1	-34125	ENSMUSG00000080316	Spaca6	sperm acrosome associated 6
chr5	35679154	35679654	501	*	0.478342	2.44675	13.8535	1	1	0	0.00221156	0.00564928	up	significant	Promoter (<=1kb)	5	35661559	35679472	17914	2	78558	ENSMUST00000114233.2	0	ENSMUSG00000029096	Htra3	HtrA serine peptidase 3
chr16	77355356	77355856	501	*	-1.01719	-0.558537	13.856	1	0	1	0.00221158	0.00564928	down	significant	Intron (ENSMUST00000183333.7/77994, intron 3 of 3)	16	77329504	77691399	361896	1	77994	ENSMUST00000182820.7	25852	ENSMUSG00000090386	Mir99ahg	Mir99a and Mirlet7c-1 host gene (non-protein coding)
chr3	75637681	75638181	501	*	-0.699147	0.52802	13.8533	1	0	1	0.00221193	0.00564997	down	significant	Exon (ENSMUST00000029423.8/20713, exon 7 of 9)	3	75647446	75655731	8286	2	69193	ENSMUST00000190602.1	17550	ENSMUSG00000099370	Platr10	pluripotency associated transcript 10
chr11	68176493	68176993	501	*	-0.702595	1.14206	13.8531	1	0	1	0.00221191	0.00564997	down	significant	Intron (ENSMUST00000021285.13/55943, intron 7 of 7)	11	68220892	68221011	120	1	102465219	ENSMUST00000183592.1	-43899	ENSMUSG00000099174	Mir6406	microRNA 6406
chr3	107721987	107722487	501	*	1.16761	-0.332702	13.8554	1	1	0	0.00221206	0.00565009	up	significant	Distal Intergenic	3	107663120	107696560	33441	2	229709	ENSMUST00000029490.14	-25427	ENSMUSG00000027893	Ahcyl1	S-adenosylhomocysteine hydrolase-like 1
chr7	121111293	121111793	501	*	-1.23304	0.660324	13.8531	1	0	1	0.00221206	0.00565009	down	significant	Intron (ENSMUST00000047025.14/246190, intron 10 of 28)	7	121118385	121160768	42384	1	246190	ENSMUST00000165409.7	-6592	ENSMUSG00000034990	Otoa	otoancorin
chr8	70469264	70469764	501	*	-0.839637	0.311104	13.8531	1	0	1	0.00221212	0.00565015	down	significant	Intron (ENSMUST00000209415.1/234378, intron 1 of 2)	8	70450680	70475898	25219	2	234378	ENSMUST00000209567.1	6134	ENSMUSG00000055707	Klhl26	kelch-like 26
chr4	23606784	23607284	501	*	-0.933052	-0.556337	13.8541	1	0	1	0.00221262	0.00565131	down	significant	Distal Intergenic	4	24496451	24581338	84888	1	212377	ENSMUST00000173079.7	-889167	ENSMUSG00000045751	Mms22l	MMS22-like, DNA repair protein
chr18	78919982	78920482	501	*	-0.918601	-0.113809	13.8527	1	0	1	0.0022127	0.00565142	down	significant	Intron (ENSMUST00000025430.10/240427, intron 3 of 5)	18	78750380	79109391	359012	2	240427	ENSMUST00000025430.10	188909	ENSMUSG00000024548	Setbp1	SET binding protein 1
chr2	121628199	121628699	501	*	-0.395049	3.38282	13.85	1	0	1	0.00221363	0.00565353	down	significant	Intron (ENSMUST00000110593.8/228564, intron 1 of 14)	2	121545529	121586433	40905	2	228564	ENSMUST00000133898.7	-41766	ENSMUSG00000027238	Frmd5	FERM domain containing 5
chr10	128673725	128674840	1116	*	0.532809	2.22735	16.5682	2	1	0	0.00221365	0.00565353	up	significant	Promoter (<=1kb)	10	128669894	128674073	4180	2	211389	ENSMUST00000054764.8	0	ENSMUSG00000049858	Suox	sulfite oxidase
chr11	50271245	50271745	501	*	1.00972	0.0470737	13.8512	1	1	0	0.00221362	0.00565353	up	significant	Intron (ENSMUST00000180443.2/ENSMUST00000180443.2, intron 1 of 2)	11	50255634	50291804	36171	2	103806	ENSMUST00000135868.7	20059	ENSMUSG00000050567	Maml1	mastermind like transcriptional coactivator 1
chr16	94713643	94714143	501	*	0.48888	2.26546	13.8498	1	1	0	0.00221374	0.00565366	up	significant	Exon (ENSMUST00000232250.1/ENSMUST00000232250.1, exon 1 of 1)	16	94668896	94679521	10626	1	13548	ENSMUST00000134383.1	44747	ENSMUSG00000022897	Dyrk1a	dual-specificity tyrosine phosphorylation regulated kinase 1a
chr8	84823620	84824120	501	*	0.463648	2.22297	13.8494	1	1	0	0.00221398	0.00565416	up	significant	Promoter (<=1kb)	8	84815404	84822823	7420	2	23863	ENSMUST00000065539.5	-797	ENSMUSG00000053226	Dand5	DAN domain family member 5, BMP antagonist
chr2	23620073	23620573	501	*	0.78969	0.732698	13.8494	1	1	0	0.00221417	0.00565444	up	significant	Distal Intergenic	2	23543243	23572106	28864	2	76857	ENSMUST00000123843.2	-47967	ENSMUSG00000026771	Spopl	speckle-type BTB/POZ protein-like
chr3	58454379	58454879	501	*	0.72826	0.531398	13.8495	1	1	0	0.00221417	0.00565444	up	significant	Intron (ENSMUST00000099090.6/72033, intron 2 of 3)	3	58417484	58460309	42826	1	72033	ENSMUST00000196049.1	36895	ENSMUSG00000027806	Tsc22d2	TSC22 domain family, member 2
chr11	115266757	115267257	501	*	0.531429	1.74298	13.8484	1	1	0	0.00221463	0.00565552	up	significant	Promoter (<=1kb)	11	115249169	115267243	18075	2	14813	ENSMUST00000106554.1	0	ENSMUSG00000020734	Grin2c	glutamate receptor, ionotropic, NMDA2C (epsilon 3)
chr2	60441801	60442301	501	*	0.93876	-0.404764	13.8504	1	1	0	0.0022148	0.00565584	up	significant	Promoter (1-2kb)	2	60440890	60443424	2535	2	18779	ENSMUST00000136034.1	1123	ENSMUSG00000054580	Pla2r1	phospholipase A2 receptor 1
chr5	99036932	99037432	501	*	0.387442	3.4372	13.8472	1	1	0	0.0022153	0.00565701	up	significant	Promoter (<=1kb)	5	98931720	99037035	105316	2	19092	ENSMUST00000031277.6	0	ENSMUSG00000029334	Prkg2	protein kinase, cGMP-dependent, type II
chr12	99407108	99407608	501	*	-0.646617	1.95519	13.8469	1	0	1	0.00221547	0.00565734	down	significant	Intron (ENSMUST00000085108.7/71375, intron 1 of 5)	12	99341503	99412605	71103	2	71375	ENSMUST00000177269.1	4997	ENSMUSG00000033713	Foxn3	forkhead box N3
chr7	127876651	127877151	501	*	0.383921	3.54605	13.8464	1	1	0	0.00221574	0.00565771	up	significant	Promoter (<=1kb)	7	127876796	127880188	3393	1	233905	ENSMUST00000131000.1	0	ENSMUSG00000049739	Zfp646	zinc finger protein 646
chr10	41521050	41521550	501	*	0.528628	1.59052	13.8465	1	1	0	0.00221574	0.00565771	up	significant	Promoter (1-2kb)	10	41520044	41526876	6833	1	53599	ENSMUST00000186388.1	1006	ENSMUSG00000019818	Cd164	CD164 antigen
chr16	26196298	26196798	501	*	-0.620053	1.7835	13.8466	1	0	1	0.00221567	0.00565771	down	significant	Distal Intergenic	16	25959288	26105784	146497	2	210530	ENSMUST00000039990.5	-90514	ENSMUSG00000038168	P3h2	prolyl 3-hydroxylase 2
chr12	98850745	98851857	1113	*	0.742863	0.477709	16.5637	2	1	0	0.0022164	0.00565929	up	significant	Exon (ENSMUST00000065716.7/319670, exon 17 of 41)	12	98815969	98827365	11397	2	319670	ENSMUST00000222128.1	-23380	ENSMUSG00000051166	Eml5	echinoderm microtubule associated protein like 5
chr18	25636834	25637334	501	*	-0.683369	1.47969	13.8453	1	0	1	0.0022165	0.00565945	down	significant	Intron (ENSMUST00000115816.2/108013, intron 2 of 12)	18	25504220	25752692	248473	2	108013	ENSMUST00000225927.1	115358	ENSMUSG00000024268	Celf4	CUGBP, Elav-like family member 4
chr12	45145128	45145628	501	*	-1.13222	-0.991664	13.8516	1	0	1	0.00221678	0.00566007	down	significant	Intron (ENSMUST00000219735.1/ENSMUST00000219735.1, intron 1 of 1)	12	44852484	45074709	222226	2	217517	ENSMUST00000053768.13	-70419	ENSMUSG00000046314	Stxbp6	syntaxin binding protein 6 (amisyn)
chr13	18809278	18810418	1141	*	1.00499	-0.48556	16.5663	2	1	0	0.00221686	0.00566016	up	significant	Intron (ENSMUST00000072961.5/218035, intron 7 of 28)	13	18823795	18828149	4355	1	218035	ENSMUST00000222010.1	-13377	ENSMUSG00000041236	Vps41	VPS41 HOPS complex subunit
chr2	45185164	45185664	501	*	-0.385843	3.16247	13.8444	1	0	1	0.00221696	0.00566033	down	significant	Distal Intergenic	2	45116441	45117395	955	2	24136	ENSMUST00000238346.1	-67769	ENSMUSG00000026872	Zeb2	zinc finger E-box binding homeobox 2
chr9	73713832	73714332	501	*	0.737411	0.748229	13.8441	1	1	0	0.00221736	0.00566123	up	significant	Intron (ENSMUST00000184666.7/208898, intron 10 of 32)	9	73480870	73933567	452698	2	208898	ENSMUST00000075245.6	219235	ENSMUSG00000062151	Unc13c	unc-13 homolog C
chr7	143139863	143140363	501	*	-0.790143	0.137203	13.8439	1	0	1	0.0022177	0.00566195	down	significant	Intron (ENSMUST00000186488.6/16535, intron 1 of 2)	7	143109194	143149537	40344	1	16535	ENSMUST00000187213.1	30669	ENSMUSG00000009545	Kcnq1	potassium voltage-gated channel, subfamily Q, member 1
chr19	26865688	26866188	501	*	-0.59908	1.83049	13.8432	1	0	1	0.00221772	0.00566195	down	significant	Distal Intergenic	19	26885881	26888278	2398	1	329047	ENSMUST00000235850.1	-19693	ENSMUSG00000074913	Gm815	predicted gene 815
chr16	95117368	95117868	501	*	-1.49628	-0.962911	13.8531	1	0	1	0.0022178	0.00566205	down	significant	Distal Intergenic	16	94831730	94997701	165972	2	16522	ENSMUST00000232128.1	-119667	ENSMUSG00000043301	Kcnj6	potassium inwardly-rectifying channel, subfamily J, member 6
chr8	120100487	120101608	1122	*	0.597895	1.7651	16.5598	2	2	0	0.00221817	0.0056629	up	significant	Promoter (<=1kb)	8	120092975	120101072	8098	2	102193	ENSMUST00000123186.1	0	ENSMUSG00000031823	Zdhhc7	zinc finger, DHHC domain containing 7
chr5	138084875	138085375	501	*	0.453583	2.74263	13.842	1	1	0	0.00221836	0.00566327	up	significant	Promoter (<=1kb)	5	138085084	138107822	22739	1	74570	ENSMUST00000019660.10	0	ENSMUSG00000029729	Zkscan1	zinc finger with KRAB and SCAN domains 1
chr2	83812452	83813950	1499	*	0.779074	0.741558	16.5594	2	1	0	0.00221863	0.00566385	up	significant	Promoter (<=1kb)	2	83812636	83883486	70851	1	241520	ENSMUST00000051454.3	0	ENSMUSG00000048388	Fam171b	family with sequence similarity 171, member B
chr1	131053204	131053704	501	*	0.535062	1.82793	13.8415	1	1	0	0.00221873	0.00566397	up	significant	3' UTR	1	131056889	131072526	15638	2	17164	ENSMUST00000188459.3	18822	ENSMUSG00000016528	Mapkapk2	MAP kinase-activated protein kinase 2
chr4	87329953	87330453	501	*	-1.05303	-0.288892	13.843	1	0	1	0.00221876	0.00566397	down	significant	Distal Intergenic	4	86983124	87230477	247354	2	76376	ENSMUST00000107157.8	-99476	ENSMUSG00000037996	Slc24a2	solute carrier family 24 (sodium/potassium/calcium exchanger), member 2
chr4	62870319	62870819	501	*	-0.955544	-0.374699	13.8426	1	0	1	0.00221905	0.00566462	down	significant	Distal Intergenic	4	62965573	63115748	150176	1	72701	ENSMUST00000030043.12	-94754	ENSMUSG00000028358	Zfp618	zinc finger protein 618
chr7	132754305	132754805	501	*	-0.44216	2.52976	13.8401	1	0	1	0.00221952	0.0056657	down	significant	Intron (ENSMUST00000124096.7/14183, intron 2 of 6)	7	132713365	132776916	63552	2	77938	ENSMUST00000106168.1	22111	ENSMUSG00000030956	Fam53b	family with sequence similarity 53, member B
chr19	38441835	38442335	501	*	0.789581	0.110267	13.8409	1	1	0	0.00221956	0.0056657	up	significant	Distal Intergenic	19	38481121	38783430	302310	1	74055	ENSMUST00000182481.7	-38786	ENSMUSG00000024998	Plce1	phospholipase C, epsilon 1
chr16	13025416	13025916	501	*	0.943289	-0.868743	13.8457	1	1	0	0.00221973	0.00566604	up	significant	Distal Intergenic	16	13109684	13148734	39051	1	50505	ENSMUST00000023206.13	-83768	ENSMUSG00000022545	Ercc4	excision repair cross-complementing rodent repair deficiency, complementation group 4
chr8	9048115	9048615	501	*	0.795846	-0.133606	13.8407	1	1	0	0.00221995	0.0056665	up	significant	Distal Intergenic	8	9125412	9132288	6877	2	71249	ENSMUST00000208031.1	83673	ENSMUSG00000108848	4933430N04Rik	RIKEN cDNA 4933430N04 gene
chr10	21668935	21670170	1236	*	-0.870321	1.24174	16.5565	2	0	1	0.00222002	0.00566657	down	significant	Distal Intergenic	10	21686411	21707440	21030	1	432436	ENSMUST00000187019.6	-16241	ENSMUSG00000056716	Gm5420	predicted gene 5420
chr17	74925104	74925604	501	*	-0.814827	0.0229061	13.84	1	0	1	0.00222012	0.00566662	down	significant	Distal Intergenic	17	74861921	74863570	1650	1	74196	ENSMUST00000234264.1	63183	ENSMUSG00000024078	Ttc27	tetratricopeptide repeat domain 27
chr18	61619586	61620895	1310	*	-0.675822	1.51914	16.5563	2	1	1	0.00222009	0.00566662	down	significant	Distal Intergenic	18	61639542	61647292	7751	1	545261	ENSMUST00000183083.7	-18647	NA	Bvht	braveheart long non-coding RNA
chr9	111188690	111189190	501	*	-1.04068	0.239772	13.8397	1	0	1	0.00222016	0.00566662	down	significant	Exon (ENSMUST00000200094.4/71268, exon 5 of 8)	9	111185192	111214199	29008	1	71268	ENSMUST00000198986.1	3498	ENSMUSG00000032497	Lrrfip2	leucine rich repeat (in FLII) interacting protein 2
chr2	133498769	133499269	501	*	-0.625076	1.22567	13.8389	1	0	1	0.0022203	0.0056668	down	significant	Distal Intergenic	2	133552159	133562885	10727	1	12156	ENSMUST00000028836.6	-52890	ENSMUSG00000027358	Bmp2	bone morphogenetic protein 2
chr2	148396893	148397967	1075	*	0.755517	1.06488	16.556	2	1	0	0.00222038	0.0056668	up	significant	Promoter (1-2kb)	2	148395344	148396767	1424	1	20608	ENSMUST00000109962.3	1549	ENSMUSG00000037014	Sstr4	somatostatin receptor 4
chr5	43588708	43589208	501	*	-0.552005	2.27943	13.8386	1	0	1	0.00222039	0.0056668	down	significant	Intron (ENSMUST00000076939.9/109323, intron 1 of 2)	5	43601913	43616586	14674	1	109323	ENSMUST00000121872.2	-12705	ENSMUSG00000061535	C1qtnf7	C1q and tumor necrosis factor related protein 7
chr15	99662415	99662915	501	*	0.610106	1.90901	13.8387	1	1	0	0.00222036	0.0056668	up	significant	Distal Intergenic	15	99670368	99701128	30761	1	11419	ENSMUST00000023758.8	-7453	ENSMUSG00000023017	Asic1	acid-sensing ion channel 1
chr4	129943142	129943642	501	*	0.929249	-0.55164	13.8416	1	1	0	0.00222047	0.00566688	up	significant	Intron (ENSMUST00000084263.5/ENSMUST00000084263.5, intron 1 of 13)	4	129960374	129963520	3147	1	72225	ENSMUST00000147634.7	-16732	ENSMUSG00000085389	1700003M07Rik	RIKEN cDNA 1700003M07 gene
chr5	31092657	31093793	1137	*	0.715205	1.50724	16.555	2	2	0	0.00222082	0.00566756	up	significant	Promoter (<=1kb)	5	31088782	31093469	4688	2	22784	ENSMUST00000202731.1	0	ENSMUSG00000029151	Slc30a3	solute carrier family 30 (zinc transporter), member 3
chr12	32488160	32488660	501	*	-0.735003	1.15185	13.8381	1	0	1	0.00222078	0.00566756	down	significant	Distal Intergenic	12	32378704	32382943	4240	1	72123	ENSMUST00000172332.3	109456	ENSMUSG00000090946	Ccdc71l	coiled-coil domain containing 71 like
chr5	23882862	23883362	501	*	-0.578695	2.00663	13.8373	1	0	1	0.0022212	0.00566843	down	significant	Distal Intergenic	5	23852210	23852280	71	1	100217436	ENSMUST00000175580.1	30652	NA	Snord93	small nucleolar RNA, C/D box 93
chr7	71119838	71120338	501	*	1.40908	-0.266852	13.8403	1	1	0	0.00222133	0.00566867	up	significant	Intron (ENSMUST00000209158.1/ENSMUST00000209158.1, intron 2 of 3)	7	70388305	70388842	538	1	434198	ENSMUST00000080024.5	731533	ENSMUSG00000100005	B130024G19Rik	RIKEN cDNA B130024G19 gene
chr14	70106545	70107045	501	*	-0.492262	2.05028	13.8369	1	0	1	0.00222143	0.00566882	down	significant	Intron (ENSMUST00000022680.8/57784, intron 1 of 8)	14	70100165	70134526	34362	1	57784	ENSMUST00000228049.1	6380	ENSMUSG00000022089	Bin3	bridging integrator 3
chr11	97434818	97435318	501	*	0.37587	3.94382	13.8362	1	1	0	0.0022218	0.00566965	up	significant	Intron (ENSMUST00000121799.7/58996, intron 1 of 23)	11	97450160	97502400	52241	1	58996	ENSMUST00000107601.7	-14842	ENSMUSG00000049807	Arhgap23	Rho GTPase activating protein 23
chr5	119480479	119480979	501	*	-0.732581	0.396276	13.836	1	0	1	0.00222222	0.00567063	down	significant	Distal Intergenic	5	119570225	119570762	538	2	100993	ENSMUST00000200851.1	89783	NA	NA	NA
chr11	80177404	80177904	501	*	-1.03656	0.251158	13.8357	1	0	1	0.00222258	0.00567143	down	significant	Exon (ENSMUST00000140556.1/ENSMUST00000140556.1, exon 1 of 3)	11	80183851	80199757	15907	1	71956	ENSMUST00000017839.2	-5947	ENSMUSG00000020707	Rnf135	ring finger protein 135
chr10	60202864	60203364	501	*	-1.41466	-0.268864	13.837	1	0	1	0.00222272	0.00567169	down	significant	Intron (ENSMUST00000135158.8/53374, intron 1 of 3)	10	60185605	60194239	8635	2	53374	ENSMUST00000167915.1	-8625	ENSMUSG00000057337	Chst3	carbohydrate sulfotransferase 3
chr15	85944621	85945121	501	*	1.04039	-0.698694	13.839	1	1	0	0.00222294	0.00567216	up	significant	Intron (ENSMUST00000016172.8/12614, intron 5 of 34)	15	85921239	85922422	1184	2	12614	ENSMUST00000227450.1	-22199	ENSMUSG00000016028	Celsr1	cadherin, EGF LAG seven-pass G-type receptor 1
chr12	58843256	58843756	501	*	-1.0438	-0.981785	13.8398	1	0	1	0.00222326	0.00567287	down	significant	Distal Intergenic	12	58966615	58971271	4657	2	20334	ENSMUST00000154399.1	127515	ENSMUSG00000020986	Sec23a	SEC23 homolog A, COPII coat complex component
chr4	148160072	148160572	501	*	0.509533	3.63714	13.8332	1	1	0	0.00222363	0.00567371	up	significant	Promoter (<=1kb)	4	148152803	148160083	7281	2	230903	ENSMUST00000057907.9	0	ENSMUSG00000029001	Fbxo44	F-box protein 44
chr3	152092488	152092988	501	*	0.629112	1.01805	13.833	1	1	0	0.00222389	0.00567415	up	significant	Distal Intergenic	3	152094019	152102854	8836	2	54120	ENSMUST00000152680.1	9866	ENSMUSG00000039131	Gipc2	GIPC PDZ domain containing family, member 2
chrX	62581330	62581830	501	*	1.42556	-0.803868	13.8426	1	1	0	0.00222389	0.00567415	up	significant	Distal Intergenic	20	62510539	62527011	16473	2	75545	ENSMUST00000129479.1	-54319	ENSMUSG00000085757	Tslrn1	testis specific long noncoding RNA 1
chr6	94865372	94865872	501	*	0.984997	-0.112944	13.8338	1	1	0	0.00222421	0.00567488	up	significant	Distal Intergenic	6	94943834	94951545	7712	1	78773	ENSMUST00000203778.1	-77962	ENSMUSG00000108187	4930511E03Rik	RIKEN cDNA 4930511E03 gene
chr7	89258963	89259463	501	*	-1.13171	-0.875458	13.8373	1	0	1	0.00222441	0.00567527	down	significant	Intron (ENSMUST00000041968.10/72759, intron 4 of 14)	7	89158978	89298290	139313	2	72759	ENSMUST00000139320.1	38827	ENSMUSG00000039428	Tmem135	transmembrane protein 135
chr7	35234545	35235755	1211	*	0.542893	2.03571	16.5481	2	1	0	0.00222447	0.00567532	up	significant	Distal Intergenic	7	35200878	35215498	14621	2	435965	ENSMUST00000122409.7	-19047	ENSMUSG00000001802	Lrp3	low density lipoprotein receptor-related protein 3
chrX	142467760	142468260	501	*	0.512035	2.63501	13.8312	1	1	0	0.00222484	0.00567616	up	significant	Distal Intergenic	20	142317993	142390535	72543	2	50790	ENSMUST00000033634.4	-77225	ENSMUSG00000031278	Acsl4	acyl-CoA synthetase long-chain family member 4
chr2	69054294	69054794	501	*	-0.401445	4.21528	13.8309	1	0	1	0.00222497	0.00567639	down	significant	Intron (ENSMUST00000028426.8/241447, intron 6 of 9)	2	69135800	69189330	53531	1	329416	ENSMUST00000041865.7	-81006	ENSMUSG00000034738	Nostrin	nitric oxide synthase trafficker
chr19	45717449	45718741	1293	*	0.686351	1.42052	16.5461	2	2	0	0.00222564	0.00567799	up	significant	Distal Intergenic	19	45736971	45742684	5714	2	14179	ENSMUST00000111924.7	23943	ENSMUSG00000025219	Fgf8	fibroblast growth factor 8
chr1	34127033	34128127	1095	*	0.702383	1.10586	16.5457	2	1	1	0.00222588	0.00567851	up	significant	Intron (ENSMUST00000183034.4/13518, intron 8 of 102)	1	34121250	34154521	33272	1	13518	ENSMUST00000183006.4	5783	ENSMUSG00000026131	Dst	dystonin
chr14	68940032	68941451	1420	*	1.15683	-1.06542	16.5589	2	1	0	0.00222683	0.00568083	up	significant	Distal Intergenic	14	69029238	69041804	12567	1	20855	ENSMUST00000014957.9	-87787	ENSMUSG00000014813	Stc1	stanniocalcin 1
chr10	13210165	13210665	501	*	0.676054	1.94795	13.8273	1	1	0	0.00222718	0.00568161	up	significant	3' UTR	10	13178140	13193168	15029	2	353258	ENSMUST00000019950.5	-16997	ENSMUSG00000019814	Ltv1	LTV1 ribosome biogenesis factor
chr9	87897264	87897764	501	*	-0.800953	1.57181	13.8259	1	0	1	0.00222806	0.00568376	down	significant	Distal Intergenic	9	87702800	87731260	28461	2	76365	ENSMUST00000034991.7	-166004	ENSMUSG00000032419	Tbx18	T-box18
chr15	86058574	86059074	501	*	0.441304	2.99896	13.8255	1	1	0	0.00222825	0.00568413	up	significant	Promoter (<=1kb)	15	86058727	86137618	78892	1	223752	ENSMUST00000138134.7	0	ENSMUSG00000035900	Gramd4	GRAM domain containing 4
chr5	113157458	113157958	501	*	-0.782886	0.699774	13.8257	1	0	1	0.00222829	0.00568413	down	significant	Intron (ENSMUST00000050125.8/243219, intron 1 of 7)	5	113086323	113163351	77029	2	243219	ENSMUST00000050125.8	5393	ENSMUSG00000051339	2900026A02Rik	RIKEN cDNA 2900026A02 gene
chr1	179589776	179590276	501	*	0.970392	-0.736165	13.8299	1	1	0	0.00222838	0.00568427	up	significant	Intron (ENSMUST00000040706.8/226744, intron 2 of 10)	1	179593390	179605374	11985	1	226744	ENSMUST00000143270.1	-3114	ENSMUSG00000038949	Cnst	consortin, connexin sorting protein
chr11	85628544	85629044	501	*	0.424419	2.95651	13.8242	1	1	0	0.002229	0.00568575	up	significant	Intron (ENSMUST00000108061.7/192197, intron 24 of 27)	11	85640704	85826055	185352	1	192197	ENSMUST00000130343.7	-11660	ENSMUSG00000059439	Bcas3	BCAS3 microtubule associated cell migration factor
chr1	51221177	51221677	501	*	0.775121	0.16897	13.8247	1	1	0	0.00222919	0.00568612	up	significant	Intron (ENSMUST00000189867.1/442821, intron 4 of 4)	1	51289126	51302960	13835	1	20324	ENSMUST00000051572.7	-67449	ENSMUSG00000045954	Cavin2	caveolae associated 2
chr13	5863480	5864724	1245	*	0.500357	2.59735	16.5393	2	1	0	0.00222923	0.00568612	up	significant	Promoter (<=1kb)	13	5864678	5866770	2093	1	23849	ENSMUST00000221734.1	0	ENSMUSG00000000078	Klf6	Kruppel-like transcription factor 6
chr5	54073183	54073683	501	*	-0.718491	1.00082	13.8235	1	0	1	0.00222956	0.00568685	down	significant	Promoter (1-2kb)	5	54074737	54104489	29753	1	116873	ENSMUST00000200873.1	-1054	ENSMUSG00000039156	Stim2	stromal interaction molecule 2
chrX	36874153	36874653	501	*	0.45397	3.06231	13.8232	1	1	0	0.00222962	0.0056869	up	significant	Promoter (<=1kb)	20	36874295	36884222	9928	1	22209	ENSMUST00000016452.10	0	ENSMUSG00000016308	Ube2a	ubiquitin-conjugating enzyme E2A
chr15	56733609	56734109	501	*	-1.09586	-0.557969	13.8248	1	0	1	0.00223028	0.00568847	down	significant	Intron (ENSMUST00000166290.1/594843, intron 2 of 2)	15	56665627	56694539	28913	2	15117	ENSMUST00000050544.7	-39070	ENSMUSG00000022367	Has2	hyaluronan synthase 2
chr18	83937887	83938387	501	*	-0.83974	-0.252844	13.8232	1	0	1	0.0022304	0.00568867	down	significant	Distal Intergenic	18	84015818	84085075	69258	2	110796	ENSMUST00000235188.1	146688	ENSMUSG00000046982	Tshz1	teashirt zinc finger family member 1
chr18	35937387	35938751	1365	*	0.721091	0.994635	16.5369	2	1	0	0.00223069	0.00568933	up	significant	Distal Intergenic	18	35964830	36014712	49883	1	74002	ENSMUST00000115716.8	-26079	ENSMUSG00000024347	Psd2	pleckstrin and Sec7 domain containing 2
chr7	75712750	75713250	501	*	-1.26229	0.141675	13.822	1	0	1	0.00223087	0.00568967	down	significant	Intron (ENSMUST00000166315.6/75547, intron 17 of 36)	7	75701997	75718039	16043	1	75547	ENSMUST00000208009.1	10753	ENSMUSG00000066406	Akap13	A kinase anchor protein 13
chr1	45583646	45584146	501	*	0.719275	0.375127	13.8212	1	1	0	0.00223115	0.00569018	up	significant	Distal Intergenic	1	45414199	45503282	89084	2	12832	ENSMUST00000134681.7	-80364	ENSMUSG00000026042	Col5a2	collagen, type V, alpha 2
chr13	67060106	67061266	1161	*	0.55503	2.29809	16.5358	2	1	0	0.00223113	0.00569018	up	significant	Promoter (<=1kb)	13	67038596	67061170	22575	2	78251	ENSMUST00000167565.2	0	ENSMUSG00000090641	Zfp712	zinc finger protein 712
chr5	134350635	134351135	501	*	0.496498	2.44827	13.8202	1	1	0	0.00223144	0.00569079	up	significant	Distal Intergenic	5	134360175	134361140	966	2	57080	ENSMUST00000201608.1	10005	ENSMUSG00000023079	Gtf2ird1	general transcription factor II I repeat domain-containing 1
chr16	72234226	72234726	501	*	-0.761785	1.68253	13.8202	1	0	1	0.00223147	0.00569079	down	significant	Promoter (<=1kb)	16	72226383	72234302	7920	2	319533	ENSMUST00000231223.1	0	ENSMUSG00000116769	8030451O07Rik	RIKEN cDNA 8030451O07 gene
chrX	38442421	38442921	501	*	1.21373	-0.927346	13.8289	1	1	0	0.00223179	0.00569148	up	significant	Promoter (<=1kb)	20	38429882	38443150	13269	2	16784	ENSMUST00000136817.1	229	ENSMUSG00000016534	Lamp2	lysosomal-associated membrane protein 2
chr8	111902065	111902565	501	*	-0.947461	0.414113	13.8199	1	0	1	0.00223188	0.00569162	down	significant	Intron (ENSMUST00000034430.5/56773, intron 1 of 1)	8	111889136	111910447	21312	2	56773	ENSMUST00000034430.5	7882	ENSMUSG00000031952	Chst5	carbohydrate sulfotransferase 5
chr4	84172869	84173369	501	*	0.619677	1.65835	13.8181	1	1	0	0.00223271	0.00569363	up	significant	Distal Intergenic	4	84275380	84291757	16378	2	242509	ENSMUST00000176971.1	118388	ENSMUSG00000028487	Bnc2	basonuclin zinc finger protein 2
chr5	36089177	36089677	501	*	-0.856206	0.078915	13.8185	1	0	1	0.00223291	0.00569404	down	significant	Intron (ENSMUST00000037370.13/81840, intron 3 of 26)	5	35984188	35989668	5481	1	70292	ENSMUST00000212374.1	104989	ENSMUSG00000029094	Afap1	actin filament associated protein 1
chr12	79916833	79918074	1242	*	0.867202	0.633032	16.533	2	2	0	0.00223295	0.00569404	up	significant	Exon (ENSMUST00000218818.1/77290, exon 3 of 3)	12	79917019	79924733	7715	2	77290	ENSMUST00000218818.1	6659	ENSMUSG00000112765	9430078K24Rik	RIKEN cDNA 9430078K24 gene
chr9	24776495	24776995	501	*	-0.625236	2.75163	13.8174	1	0	1	0.00223306	0.00569417	down	significant	Promoter (2-3kb)	9	24740248	24774303	34056	2	57246	ENSMUST00000166018.3	-2192	ENSMUSG00000031965	Tbx20	T-box 20
chr12	17673730	17674912	1183	*	-0.654407	1.7374	16.5322	2	0	1	0.00223308	0.00569417	down	significant	Distal Intergenic	12	17690856	17791933	101078	1	53602	ENSMUST00000071858.4	-15944	ENSMUSG00000071379	Hpcal1	hippocalcin-like 1
chr3	40254438	40254938	501	*	-0.861805	0.291715	13.8172	1	0	1	0.00223356	0.00569528	down	significant	Distal Intergenic	3	40508430	40509774	1345	2	100040882	ENSMUST00000202778.1	254836	ENSMUSG00000037884	1700017G19Rik	RIKEN cDNA 1700017G19 gene
chr17	14750460	14750960	501	*	-1.00543	-0.595494	13.8191	1	0	1	0.00223366	0.00569543	down	significant	Distal Intergenic	17	14665500	14694235	28736	2	21826	ENSMUST00000170872.2	-56225	ENSMUSG00000023885	Thbs2	thrombospondin 2
chr19	56294979	56295479	501	*	0.617653	1.3213	13.8164	1	1	0	0.00223374	0.00569552	up	significant	Intron (ENSMUST00000078284.12/226243, intron 2 of 13)	19	56287996	56319635	31640	1	226243	ENSMUST00000166049.7	6983	ENSMUSG00000025075	Habp2	hyaluronic acid binding protein 2
chr8	61173861	61174361	501	*	0.949262	2.5656	13.8161	1	1	0	0.00223385	0.0056957	up	significant	Intron (ENSMUST00000129408.1/ENSMUST00000129408.1, intron 1 of 2)	8	61223872	61396071	172200	1	59009	ENSMUST00000034060.6	-49511	ENSMUSG00000031642	Sh3rf1	SH3 domain containing ring finger 1
chr14	30716355	30716855	501	*	0.510509	2.58541	13.8159	1	1	0	0.00223398	0.00569594	up	significant	Promoter (<=1kb)	14	30716491	30818346	101856	1	54650	ENSMUST00000228006.1	0	ENSMUSG00000006527	Sfmbt1	Scm-like with four mbt domains 1
chr5	31526782	31527282	501	*	0.450361	2.69415	13.8151	1	1	0	0.00223445	0.00569702	up	significant	Promoter (<=1kb)	5	31526995	31529405	2411	1	20534	ENSMUST00000201294.1	0	ENSMUSG00000029141	Slc4a1ap	solute carrier family 4 (anion exchanger), member 1, adaptor protein
chr12	83004177	83004677	501	*	-0.826037	0.566374	13.815	1	0	1	0.00223478	0.00569777	down	significant	Intron (ENSMUST00000201602.3/50779, intron 3 of 3)	12	82932520	82939155	6636	2	74283	ENSMUST00000187123.1	-65022	ENSMUSG00000100890	1700085C21Rik	RIKEN cDNA 1700085C21 gene
chr4	76459309	76459809	501	*	0.633942	1.62268	13.8144	1	1	0	0.00223496	0.00569813	up	significant	Intron (ENSMUST00000209960.1/ENSMUST00000209960.1, intron 1 of 1)	4	75941238	76449980	508743	2	19266	ENSMUST00000107289.8	-9329	ENSMUSG00000028399	Ptprd	protein tyrosine phosphatase receptor type D
chr8	109312700	109313200	501	*	0.946898	-0.384558	13.8161	1	1	0	0.00223528	0.00569884	up	significant	Distal Intergenic	8	109340691	109340864	174	2	384864	ENSMUST00000211890.1	27664	NA	Gm1943	WD repeat domain 70 pseudogene
chr9	29525153	29525653	501	*	-0.843583	0.324239	13.8138	1	0	1	0.00223558	0.00569948	down	significant	Intron (ENSMUST00000075069.10/235106, intron 1 of 7)	9	28996012	29412204	416193	2	235106	ENSMUST00000115237.7	-112949	ENSMUSG00000059974	Ntm	neurotrimin
chrX	12761773	12762273	501	*	-0.431576	4.41711	13.8129	1	0	1	0.00223579	0.00569993	down	significant	Promoter (<=1kb)	20	12675369	12762073	86705	2	26896	ENSMUST00000096495.10	0	ENSMUSG00000064127	Med14	mediator complex subunit 14
chr17	3151126	3152518	1393	*	0.732571	1.20674	16.5271	2	2	0	0.00223598	0.0057003	up	significant	Exon (ENSMUST00000232079.1/106583, exon 4 of 4)	17	3115249	3159345	44097	1	106583	ENSMUST00000232048.1	35877	ENSMUSG00000046201	Scaf8	SR-related CTD-associated factor 8
chr14	121414629	121415129	501	*	-1.16413	1.1323	13.8123	1	0	1	0.00223624	0.00570087	down	significant	Distal Intergenic	14	121337422	121380011	42590	2	223255	ENSMUST00000227917.1	-34618	ENSMUSG00000063410	Stk24	serine/threonine kinase 24
chr2	93822207	93822707	501	*	0.399067	3.24088	13.8119	1	1	0	0.00223636	0.00570107	up	significant	Promoter (<=1kb)	2	93696127	93822545	126419	2	14043	ENSMUST00000125407.7	0	ENSMUSG00000027198	Ext2	exostosin glycosyltransferase 2
chr6	118873050	118873550	501	*	0.891718	0.0582766	13.8129	1	1	0	0.00223644	0.00570115	up	significant	Intron (ENSMUST00000186889.6/12288, intron 3 of 46)	6	118592319	118780324	188006	2	12288	ENSMUST00000220022.1	-92726	ENSMUSG00000051331	Cacna1c	calcium channel, voltage-dependent, L type, alpha 1C subunit
chr12	69424845	69426107	1263	*	-0.677153	1.31789	16.5258	2	0	2	0.00223663	0.00570155	down	significant	Distal Intergenic	12	69464956	69467392	2437	2	76062	ENSMUST00000221805.1	41285	ENSMUSG00000113035	5830428M24Rik	RIKEN cDNA 5830428M24 gene
chr4	118446001	118446501	501	*	0.430575	2.70727	13.8109	1	1	0	0.00223699	0.00570236	up	significant	Exon (ENSMUST00000102671.9/17480, exon 9 of 12)	4	118432901	118437352	4452	2	107995	ENSMUST00000006565.12	-8649	ENSMUSG00000006398	Cdc20	cell division cycle 20
chr4	59547416	59547916	501	*	0.645623	1.15655	13.8091	1	1	0	0.00223815	0.00570521	up	significant	Promoter (<=1kb)	4	59517473	59548737	31265	2	230257	ENSMUST00000140925.2	821	ENSMUSG00000028382	Ptbp3	polypyrimidine tract binding protein 3
chr6	146954193	146954693	501	*	-0.621916	1.17591	13.809	1	0	1	0.00223823	0.00570531	down	significant	Promoter (<=1kb)	6	146951302	146954414	3113	2	73344	ENSMUST00000111622.1	0	ENSMUSG00000040163	1700034J05Rik	RIKEN cDNA 1700034J05 gene
chr12	99715308	99715808	501	*	-0.938035	-0.255477	13.8102	1	0	1	0.00223832	0.00570542	down	significant	Intron (ENSMUST00000221929.1/78767, intron 5 of 5)	12	99626053	99627974	1922	2	73457	ENSMUST00000185726.1	-87334	ENSMUSG00000100211	1700064M15Rik	RIKEN cDNA 1700064M15 gene
chr2	178437242	178437742	501	*	0.938888	0.0899191	13.8096	1	1	0	0.00223842	0.00570547	up	significant	Intron (ENSMUST00000108912.8/381409, intron 1 of 13)	2	178430607	178487366	56760	1	381409	ENSMUST00000042092.8	6635	ENSMUSG00000039155	Cdh26	cadherin-like 26
chr9	107479524	107480024	501	*	0.960373	-0.599974	13.8122	1	1	0	0.0022384	0.00570547	up	significant	Intron (ENSMUST00000010210.12/56808, intron 3 of 37)	9	107505604	107513534	7931	1	56808	ENSMUST00000169354.7	-25580	ENSMUSG00000010066	Cacna2d2	calcium channel, voltage-dependent, alpha 2/delta subunit 2
chr15	38288342	38289436	1095	*	0.870216	0.201008	16.5229	2	2	0	0.00223872	0.00570613	up	significant	Distal Intergenic	15	38297295	38298839	1545	2	21847	ENSMUST00000228732.1	9403	ENSMUSG00000037465	Klf10	Kruppel-like transcription factor 10
chr16	93435452	93435952	501	*	0.655304	1.3162	13.8063	1	1	0	0.00223982	0.00570884	up	significant	Intron (ENSMUST00000231275.1/72264, intron 1 of 3)	16	93391677	93425910	34234	2	72264	ENSMUST00000189879.6	-9542	ENSMUSG00000099968	1700029J03Rik	RIKEN cDNA 1700029J03 gene
chr16	45576415	45576915	501	*	-0.872429	0.521085	13.8064	1	0	1	0.00223996	0.00570909	down	significant	Intron (ENSMUST00000159945.7/208169, intron 15 of 27)	16	45610380	45621239	10860	1	14525	ENSMUST00000161347.8	-33465	ENSMUSG00000022659	Gcsam	germinal center associated, signaling and motility
chr8	84969313	84969813	501	*	0.365127	3.54606	13.8057	1	1	0	0.00224013	0.00570942	up	significant	Promoter (<=1kb)	8	84957667	84969440	11774	2	69724	ENSMUST00000147812.7	0	ENSMUSG00000052926	Rnaseh2a	ribonuclease H2, large subunit
chr10	99581009	99581509	501	*	-1.08629	-0.880979	13.8094	1	0	1	0.00224092	0.00571134	down	significant	Distal Intergenic	10	99609171	99658134	48964	1	100504202	ENSMUST00000218263.1	-27662	ENSMUSG00000111962	Gm20110	predicted gene, 20110
chr11	44340446	44340946	501	*	-1.20236	-0.834982	13.8093	1	0	1	0.00224111	0.0057117	down	significant	Distal Intergenic	11	44400063	44414010	13948	1	16160	ENSMUST00000170513.2	-59117	ENSMUSG00000004296	Il12b	interleukin 12b
chr10	108350200	108350700	501	*	-0.488379	2.16253	13.8032	1	0	1	0.00224164	0.00571296	down	significant	Intron (ENSMUST00000095313.4/114774, intron 2 of 6)	10	108332817	108413754	80938	1	114774	ENSMUST00000218332.1	17383	ENSMUSG00000035873	Pawr	PRKC, apoptosis, WT1, regulator
chr6	121303823	121304323	501	*	-1.05093	0.392476	13.8026	1	0	1	0.00224236	0.00571467	down	significant	Intron (ENSMUST00000064580.13/14412, intron 2 of 14)	6	121300782	121324330	23549	1	14412	ENSMUST00000142419.1	3041	ENSMUSG00000030108	Slc6a13	solute carrier family 6 (neurotransmitter transporter, GABA), member 13
chr1	190724203	190724703	501	*	-1.06581	-0.716721	13.8051	1	0	1	0.00224264	0.0057153	down	significant	Intron (ENSMUST00000159624.7/320119, intron 9 of 12)	1	190808888	190810463	1576	2	320119	ENSMUST00000160891.1	85760	ENSMUSG00000089872	Rps6kc1	ribosomal protein S6 kinase polypeptide 1
chr3	126610176	126612109	1934	*	0.629486	2.44127	18.2322	3	1	0	0.00224284	0.00571568	up	significant	Intron (ENSMUST00000143383.7/108058, intron 2 of 2)	3	126597414	126844327	246914	1	108058	ENSMUST00000106401.7	12762	ENSMUSG00000053819	Camk2d	calcium/calmodulin-dependent protein kinase II, delta
chr14	76851781	76852281	501	*	-1.06589	-0.208298	13.8017	1	0	1	0.0022434	0.00571702	down	significant	Intron (ENSMUST00000227572.1/ENSMUST00000227572.1, intron 3 of 3)	14	76760131	76762217	2087	1	73883	ENSMUST00000228541.1	91650	ENSMUSG00000115709	4930431P22Rik	RIKEN cDNA 4930431P22 gene
chr14	83480560	83481060	501	*	1.13261	-0.611845	13.8041	1	1	0	0.00224371	0.0057177	up	significant	Distal Intergenic	14	84046431	84075290	28860	2	102635012	ENSMUST00000228897.1	594230	ENSMUSG00000115043	Gm32455	predicted gene, 32455
chr6	94039970	94040470	501	*	0.925865	-0.652122	13.8029	1	1	0	0.00224402	0.00571839	up	significant	Intron (ENSMUST00000055224.14/14924, intron 1 of 21)	6	93678036	93913690	235655	2	14924	ENSMUST00000093769.7	-126280	ENSMUSG00000045095	Magi1	membrane associated guanylate kinase, WW and PDZ domain containing 1
chr5	142440331	142440831	501	*	-0.431039	4.91139	13.7989	1	0	1	0.00224421	0.00571878	down	significant	Intron (ENSMUST00000072837.6/17425, intron 2 of 8)	5	142463944	142466554	2611	1	231855	ENSMUST00000198967.1	-23113	ENSMUSG00000039623	Ap5z1	adaptor-related protein complex 5, zeta 1 subunit
chr6	52217333	52218670	1338	*	0.686107	1.43207	16.5098	2	2	0	0.00224532	0.00572148	up	significant	Promoter (<=1kb)	6	52216440	52217452	1013	2	15404	ENSMUST00000140316.1	0	ENSMUSG00000038236	Hoxa7	homeobox A7
chr3	152495529	152496029	501	*	0.759127	0.41917	13.7975	1	1	0	0.00224539	0.00572149	up	significant	Intron (ENSMUST00000045262.10/229949, intron 10 of 13)	3	152472739	152478515	5777	2	229949	ENSMUST00000198552.1	-17014	ENSMUSG00000039058	Ak5	adenylate kinase 5
chr17	83077749	83078902	1154	*	0.582152	2.22734	16.5096	2	2	0	0.0022454	0.00572149	up	significant	Promoter (<=1kb)	17	83033594	83078225	44632	2	100503434	ENSMUST00000234063.1	0	ENSMUSG00000117399	Gm19689	predicted gene, 19689
chr7	71872937	71873437	501	*	0.818921	1.24025	13.7968	1	1	0	0.00224562	0.00572193	up	significant	Distal Intergenic	7	71909693	71939191	29499	1	78156	ENSMUST00000205699.1	-36256	ENSMUSG00000108669	4930441H08Rik	RIKEN cDNA 4930441H08 gene
chr15	97315286	97315786	501	*	0.818125	-0.0292731	13.7976	1	1	0	0.00224569	0.00572201	up	significant	Intron (ENSMUST00000059433.7/239647, intron 3 of 5)	15	97361202	97385680	24479	1	239647	ENSMUST00000228521.1	-45416	ENSMUSG00000044250	Pced1b	PC-esterase domain containing 1B
chr4	136735865	136736365	501	*	0.690129	1.21855	13.7965	1	1	0	0.00224579	0.00572205	up	significant	Intron (ENSMUST00000105845.8/13844, intron 3 of 15)	4	136661463	136694040	32578	2	13844	ENSMUST00000156558.1	-41825	ENSMUSG00000028664	Ephb2	Eph receptor B2
chr7	142273455	142273955	501	*	-0.6054	0.927643	13.7965	1	0	1	0.00224582	0.00572205	down	significant	Promoter (<=1kb)	7	142273764	142274363	600	2	100043627	ENSMUST00000080669.5	408	ENSMUSG00000056885	Krtap5-20	keratin associated protein 5-20
chr12	73863845	73864345	501	*	1.21646	-0.654127	13.8015	1	1	0	0.00224583	0.00572205	up	significant	Intron (ENSMUST00000221427.1/ENSMUST00000221427.1, intron 1 of 2)	12	73901375	73947530	46156	1	15251	ENSMUST00000110461.7	-37030	ENSMUSG00000021109	Hif1a	hypoxia inducible factor 1, alpha subunit
chr11	89263769	89264269	501	*	0.801802	0.336141	13.7963	1	1	0	0.00224618	0.00572284	up	significant	Distal Intergenic	11	89300638	89302332	1695	2	18121	ENSMUST00000061728.4	38063	ENSMUSG00000048616	Nog	noggin
chr2	117656677	117657177	501	*	-0.984104	-0.751334	13.7987	1	0	1	0.00224645	0.00572342	down	significant	Distal Intergenic	2	117806678	117812813	6136	2	100504728	ENSMUST00000154409.1	155636	NA	Gm13985	predicted gene 13985
chr16	86303797	86304297	501	*	-0.858997	0.484024	13.7955	1	0	1	0.00224656	0.00572361	down	significant	Distal Intergenic	16	85856173	85901828	45656	2	23794	ENSMUST00000023611.6	-401969	ENSMUSG00000022894	Adamts5	ADAM metallopeptidase with thrombospondin type 1 motif 5
chr7	30635773	30636273	501	*	-0.906067	-0.326768	13.796	1	0	1	0.00224692	0.00572443	down	significant	Promoter (<=1kb)	7	30633616	30635852	2237	2	14008	ENSMUST00000108147.2	0	ENSMUSG00000006311	Etv2	ets variant 2
chr8	77684278	77684778	501	*	-0.943455	-0.168835	13.7954	1	0	1	0.00224709	0.00572463	down	significant	Intron (ENSMUST00000139140.7/ENSMUST00000139140.7, intron 13 of 13)	8	77663031	77724436	61406	2	13617	ENSMUST00000034029.7	39658	ENSMUSG00000031616	Ednra	endothelin receptor type A
chr8	121437973	121438473	501	*	-0.979462	1.06196	13.7944	1	0	1	0.00224706	0.00572463	down	significant	Intron (ENSMUST00000127664.1/108148, intron 1 of 15)	8	121530828	121541869	11042	2	76405	ENSMUST00000182739.7	103396	ENSMUSG00000031809	1700018B08Rik	RIKEN cDNA 1700018B08 gene
chr18	34958248	34958748	501	*	0.894184	2.3186	13.7935	1	1	0	0.00224751	0.00572561	up	significant	Distal Intergenic	18	34937414	34954357	16944	2	15526	ENSMUST00000025217.10	-3891	ENSMUSG00000024359	Hspa9	heat shock protein 9
chr6	125578254	125578754	501	*	0.811401	0.727553	13.7932	1	1	0	0.0022479	0.00572649	up	significant	Exon (ENSMUST00000126709.1/22371, exon 3 of 3)	6	125566251	125578578	12328	1	22371	ENSMUST00000126709.1	12003	ENSMUSG00000001930	Vwf	Von Willebrand factor
chr3	146257425	146257925	501	*	-0.452806	2.92337	13.7926	1	0	1	0.002248	0.00572664	down	significant	Intron (ENSMUST00000039164.3/65086, intron 2 of 2)	3	146220963	146286186	65224	1	65086	ENSMUST00000039164.3	36462	ENSMUSG00000036832	Lpar3	lysophosphatidic acid receptor 3
chr15	58308380	58308880	501	*	-0.630016	1.36446	13.7925	1	0	1	0.00224814	0.00572689	down	significant	Intron (ENSMUST00000147638.1/ENSMUST00000147638.1, intron 1 of 1)	15	58314573	58324169	9597	2	268807	ENSMUST00000022985.1	15289	ENSMUSG00000022357	Klhl38	kelch-like 38
chr14	117093536	117094036	501	*	0.89839	-0.00492145	13.7932	1	1	0	0.00224837	0.00572738	up	significant	Intron (ENSMUST00000123239.1/23888, intron 1 of 3)	14	116925936	117975086	1049151	1	23888	ENSMUST00000078849.11	167600	ENSMUSG00000058571	Gpc6	glypican 6
chr6	115962372	115962872	501	*	0.715017	0.89589	13.792	1	1	0	0.00224858	0.00572779	up	significant	Promoter (2-3kb)	6	115958563	115960027	1465	2	67784	ENSMUST00000203628.1	-2345	ENSMUSG00000030123	Plxnd1	plexin D1
chr2	161549528	161550028	501	*	0.853965	1.47552	13.791	1	1	0	0.00224903	0.00572872	up	significant	Intron (ENSMUST00000109443.7/19281, intron 26 of 30)	2	161698009	161800155	102147	2	19281	ENSMUST00000153770.1	250127	ENSMUSG00000053141	Ptprt	protein tyrosine phosphatase receptor type T
chr11	22631630	22632130	501	*	0.666013	1.02934	13.7911	1	1	0	0.00224906	0.00572872	up	significant	Distal Intergenic	11	22512088	22519234	7147	1	103765	ENSMUST00000059319.7	119542	ENSMUSG00000049904	Tmem17	transmembrane protein 17
chr16	37689923	37690423	501	*	0.504345	2.91453	13.7909	1	1	0	0.00224901	0.00572872	up	significant	Distal Intergenic	16	37647170	37654453	7284	2	68194	ENSMUST00000023514.3	-35470	ENSMUSG00000022820	Ndufb4	NADH:ubiquinone oxidoreductase subunit B4
chr6	88966437	88966937	501	*	0.789024	0.568936	13.7912	1	1	0	0.00224916	0.00572886	up	significant	Intron (ENSMUST00000168837.6/232217, intron 1 of 2)	6	88950683	89110030	159348	1	232217	ENSMUST00000168837.6	15754	ENSMUSG00000055403	4933427D06Rik	RIKEN cDNA 4933427D06 gene
chr7	67482311	67482811	501	*	-0.931463	0.574056	13.7909	1	0	1	0.00224928	0.00572907	down	significant	Distal Intergenic	7	67529711	67535397	5687	2	67867	ENSMUST00000185818.1	52586	ENSMUSG00000030556	Lrrc28	leucine rich repeat containing 28
chr17	32143130	32143630	501	*	0.504496	2.17002	13.7903	1	1	0	0.00224943	0.00572935	up	significant	Exon (ENSMUST00000087723.4/18131, exon 24 of 33)	17	32124325	32137825	13501	2	18131	ENSMUST00000235816.1	-5305	ENSMUSG00000038146	Notch3	notch 3
chrX	168832274	168832774	501	*	0.788621	0.17982	13.7905	1	1	0	0.00224975	0.00573005	up	significant	Intron (ENSMUST00000033721.12/11856, intron 1 of 12)	20	168795099	169304435	509337	1	11856	ENSMUST00000033721.12	37175	ENSMUSG00000031355	Arhgap6	Rho GTPase activating protein 6
chr1	75916328	75916828	501	*	-0.935783	-0.179639	13.7907	1	0	1	0.00224993	0.00573039	down	significant	Distal Intergenic	1	75551709	75553732	2024	1	20536	ENSMUST00000132110.1	364619	ENSMUSG00000006576	Slc4a3	solute carrier family 4 (anion exchanger), member 3
chrX	6893816	6894868	1053	*	1.1465	-0.692708	16.5061	2	2	0	0.00225113	0.00573337	up	significant	Exon (ENSMUST00000067410.13/331374, exon 5 of 28)	20	6873484	6948363	74880	1	331374	ENSMUST00000145302.1	20332	ENSMUSG00000062393	Dgkk	diacylglycerol kinase kappa
chr9	77686012	77686512	501	*	-0.817403	0.102026	13.788	1	0	1	0.00225125	0.00573356	down	significant	Distal Intergenic	9	77636500	77660127	23628	1	244923	ENSMUST00000057781.7	49512	ENSMUSG00000044938	Klhl31	kelch-like 31
chr9	123235593	123236093	501	*	-0.723125	0.268797	13.787	1	0	1	0.00225175	0.00573473	down	significant	Distal Intergenic	9	123170824	123216038	45215	2	109332	ENSMUST00000039229.7	-19555	ENSMUSG00000035498	Cdcp1	CUB domain containing protein 1
chr1	60652655	60653155	501	*	-0.5561	3.31602	13.7861	1	0	1	0.00225191	0.00573502	down	significant	Distal Intergenic	1	60716800	60763163	46364	1	12487	ENSMUST00000132833.1	-63645	ENSMUSG00000026012	Cd28	CD28 antigen
chr6	144173216	144173716	501	*	-0.814096	0.14436	13.7864	1	0	1	0.00225223	0.00573531	down	significant	Intron (ENSMUST00000038815.13/20678, intron 1 of 14)	6	144116478	144204057	87580	2	20678	ENSMUST00000139478.1	30341	ENSMUSG00000041540	Sox5	SRY (sex determining region Y)-box 5
chr7	129744236	129744736	501	*	-0.65745	1.19127	13.7858	1	0	1	0.00225223	0.00573531	down	significant	Distal Intergenic	7	129629033	129633671	4639	1	207425	ENSMUST00000136560.2	115203	ENSMUSG00000042055	Wdr11	WD repeat domain 11
chr15	97927016	97928298	1283	*	1.01753	-0.355685	16.5004	2	1	0	0.00225214	0.00573531	up	significant	Distal Intergenic	15	97884877	97910630	25754	2	22337	ENSMUST00000174633.7	-16386	ENSMUSG00000022479	Vdr	vitamin D (1,25-dihydroxyvitamin D3) receptor
chr18	53307691	53308191	501	*	1.20963	-0.585058	13.7905	1	1	0	0.00225208	0.00573531	up	significant	Intron (ENSMUST00000165032.8/69226, intron 1 of 6)	18	53245769	53390823	145055	1	69226	ENSMUST00000025417.8	61922	ENSMUSG00000024535	Snx24	sorting nexing 24
chr19	61057488	61057988	501	*	-0.926985	0.430298	13.7863	1	0	1	0.00225216	0.00573531	down	significant	Intron (ENSMUST00000003313.9/14773, intron 4 of 15)	19	61127003	61127564	562	2	414758	ENSMUST00000148569.3	69576	ENSMUSG00000074733	Zfp950	zinc finger protein 950
chr10	93287642	93288775	1134	*	-0.543866	1.98986	16.4969	2	0	1	0.00225231	0.00573543	down	significant	Promoter (2-3kb)	10	93254744	93284975	30232	2	13713	ENSMUST00000223340.1	-2667	ENSMUSG00000008398	Elk3	ELK3, member of ETS oncogene family
chr1	94086289	94086789	501	*	0.738698	0.780823	13.7855	1	1	0	0.00225252	0.00573585	up	significant	Distal Intergenic	1	94038305	94052553	14249	2	18566	ENSMUST00000027507.7	-33736	ENSMUSG00000026285	Pdcd1	programmed cell death 1
chr5	52363629	52364129	501	*	-0.516001	1.93453	13.7845	1	0	1	0.00225296	0.00573686	down	significant	Promoter (<=1kb)	5	52363791	52371418	7628	1	20657	ENSMUST00000101208.5	0	ENSMUSG00000072941	Sod3	superoxide dismutase 3, extracellular
chr15	82135333	82135833	501	*	-0.668878	0.634482	13.7847	1	0	1	0.00225302	0.00573692	down	significant	Intron (ENSMUST00000089174.5/76457, intron 6 of 6)	15	82130055	82141218	11164	1	76457	ENSMUST00000229384.1	5278	ENSMUSG00000068114	Ccdc134	coiled-coil domain containing 134
chr16	34553266	34554725	1460	*	1.03445	-0.289366	16.4982	2	1	0	0.00225312	0.00573707	up	significant	Intron (ENSMUST00000114961.7/545156, intron 1 of 36)	16	34049689	34573532	523844	2	545156	ENSMUST00000114961.7	18807	ENSMUSG00000061751	Kalrn	kalirin, RhoGEF kinase
chr5	141471007	141471507	501	*	1.10507	-0.849252	13.7907	1	1	0	0.00225336	0.00573755	up	significant	Intron (ENSMUST00000085774.10/330222, intron 1 of 44)	5	141373654	141955329	581676	1	330222	ENSMUST00000145908.1	97353	ENSMUSG00000039683	Sdk1	sidekick cell adhesion molecule 1
chr18	35763048	35763548	501	*	0.794391	0.286828	13.7842	1	1	0	0.00225349	0.00573779	up	significant	Distal Intergenic	18	35771558	35807168	35611	1	56550	ENSMUST00000170693.8	-8010	ENSMUSG00000091896	Ube2d2a	ubiquitin-conjugating enzyme E2D 2A
chr9	111182177	111182677	501	*	-0.758516	0.304754	13.7839	1	0	1	0.00225361	0.00573798	down	significant	Promoter (<=1kb)	9	111182259	111224226	41968	1	71268	ENSMUST00000216430.1	0	ENSMUSG00000032497	Lrrfip2	leucine rich repeat (in FLII) interacting protein 2
chr5	118027358	118029886	2529	*	0.829433	1.42173	19.4913	4	2	0	0.00225383	0.00573845	up	significant	Promoter (<=1kb)	5	118027743	118061878	34136	1	57816	ENSMUST00000031304.13	0	ENSMUSG00000029359	Tesc	tescalcin
chr9	96328190	96328690	501	*	1.09078	-0.863535	13.7899	1	1	0	0.00225393	0.0057386	up	significant	Distal Intergenic	9	96338668	96343581	4914	2	11933	ENSMUST00000190045.1	14891	ENSMUSG00000032412	Atp1b3	ATPase, Na+/K+ transporting, beta 3 polypeptide
chr1	95269278	95269778	501	*	-0.892356	0.190808	13.7833	1	0	1	0.00225409	0.0057389	down	significant	Distal Intergenic	1	95313623	95335284	21662	1	67698	ENSMUST00000059975.7	-43845	ENSMUSG00000051185	Fam174a	family with sequence similarity 174, member A
chr4	155624469	155624969	501	*	0.365361	4.48247	13.7825	1	1	0	0.00225414	0.00573892	up	significant	Promoter (<=1kb)	4	155616021	155624480	8460	2	100502734	ENSMUST00000154931.1	0	ENSMUSG00000086682	Gm16023	predicted gene 16023
chr3	35224586	35225730	1145	*	-0.627124	2.18756	16.493	2	0	1	0.00225445	0.00573961	down	significant	Distal Intergenic	3	34922545	34922651	107	2	102466155	ENSMUST00000183357.1	-301935	ENSMUSG00000098862	Mir6378	microRNA 6378
chr4	81724809	81725309	501	*	0.836514	-0.121291	13.7829	1	1	0	0.00225472	0.00574019	up	significant	Distal Intergenic	4	81416540	81442815	26276	2	17475	ENSMUST00000142273.1	-281994	ENSMUSG00000028402	Mpdz	multiple PDZ domain crumbs cell polarity complex component
chr2	137939021	137939521	501	*	-0.953695	1.04852	13.7815	1	0	1	0.00225489	0.00574053	down	significant	Distal Intergenic	2	138256565	138287422	30858	1	228662	ENSMUST00000091556.11	-317044	ENSMUSG00000062098	Btbd3	BTB domain containing 3
chr10	17511846	17512346	501	*	1.0162	-0.206956	13.7815	1	1	0	0.00225582	0.00574278	up	significant	Exon (ENSMUST00000219355.1/ENSMUST00000219355.1, exon 2 of 2)	10	17723218	17725674	2457	1	17684	ENSMUST00000038107.8	-210872	ENSMUSG00000039910	Cited2	Cbp/p300-interacting transactivator, with Glu/Asp-rich carboxy-terminal domain, 2
chr2	16147994	16149324	1331	*	1.21438	-0.395824	16.4944	2	2	0	0.00225612	0.00574343	up	significant	Intron (ENSMUST00000146205.2/102635496, intron 34 of 38)	2	16356304	16755839	399536	1	67448	ENSMUST00000028081.12	-206980	ENSMUSG00000026748	Plxdc2	plexin domain containing 2
chr15	99400592	99401092	501	*	0.809911	1.02365	13.779	1	1	0	0.0022564	0.00574403	up	significant	Promoter (<=1kb)	15	99401085	99402102	1018	1	110213	ENSMUST00000162274.1	0	ENSMUSG00000023010	Tmbim6	transmembrane BAX inhibitor motif containing 6
chr12	3928809	3929309	501	*	0.810698	-0.374709	13.78	1	1	0	0.00225689	0.00574518	up	significant	Distal Intergenic	12	3906816	3908547	1732	1	13435	ENSMUST00000172913.1	21993	ENSMUSG00000020661	Dnmt3a	DNA methyltransferase 3A
chr3	142448806	142449306	501	*	0.733776	0.877751	13.7775	1	1	0	0.00225731	0.00574606	up	significant	Distal Intergenic	3	142493978	142511104	17127	1	229898	ENSMUST00000198803.1	-44672	ENSMUSG00000105504	Gbp5	guanylate binding protein 5
chr15	5636091	5636591	501	*	-1.03748	-0.00247788	13.7783	1	0	1	0.00225729	0.00574606	down	significant	Distal Intergenic	15	5496318	5594983	98666	1	71432	ENSMUST00000228069.1	139773	ENSMUSG00000121619	5430437J10Rik	RIKEN cDNA 5430437J10 gene
chr7	82828140	82828640	501	*	-1.18044	-0.323895	13.7789	1	0	1	0.00225752	0.00574647	down	significant	Distal Intergenic	7	82867333	82871515	4183	1	108797	ENSMUST00000082237.6	-38693	ENSMUSG00000057706	Mex3b	mex3 RNA binding family member B
chr11	32010269	32010769	501	*	-0.69915	0.838834	13.777	1	0	1	0.00225761	0.00574661	down	significant	Intron (ENSMUST00000109409.7/18197, intron 2 of 2)	11	32000502	32033414	32913	1	18197	ENSMUST00000093219.3	9767	ENSMUSG00000020297	Nsg2	neuron specific gene family member 2
chr5	13405401	13406799	1399	*	-0.720279	0.59063	16.4876	2	0	2	0.00225766	0.00574662	down	significant	Intron (ENSMUST00000195907.4/20346, intron 4 of 8)	5	13399577	13496401	96825	1	20346	ENSMUST00000200073.1	5824	ENSMUSG00000028883	Sema3a	sema domain, immunoglobulin domain (Ig), short basic domain, secreted, (semaphorin) 3A
chr14	27038738	27039238	501	*	0.382445	4.14699	13.7752	1	1	0	0.00225852	0.00574871	up	significant	Promoter (<=1kb)	14	27038941	27107286	68346	1	171463	ENSMUST00000035336.4	0	ENSMUSG00000040717	Il17rd	interleukin 17 receptor D
chr7	118849809	118851108	1300	*	0.724581	0.814709	16.4844	2	1	1	0.0022594	0.00575085	up	significant	Exon (ENSMUST00000116280.8/66356, exon 3 of 5)	7	118845501	118855613	10113	2	66356	ENSMUST00000106549.8	4505	ENSMUSG00000030980	Knop1	lysine rich nucleolar protein 1
chrX	56636295	56636795	501	*	1.02554	-0.886742	13.7803	1	1	0	0.00225965	0.00575137	up	significant	Intron (ENSMUST00000077741.11/236794, intron 9 of 15)	20	56645848	56661381	15534	1	236794	ENSMUST00000207892.1	-9053	ENSMUSG00000060681	Slc9a6	solute carrier family 9 (sodium/hydrogen exchanger), member 6
chr15	84499112	84499612	501	*	1.00488	-0.761569	13.7781	1	1	0	0.00225988	0.00575186	up	significant	Distal Intergenic	15	84379203	84447097	67895	2	72301	ENSMUST00000080751.8	-52015	ENSMUSG00000062760	Shisal1	shisa like 1
chr13	41817460	41817960	501	*	0.592931	1.27618	13.7729	1	1	0	0.00226003	0.00575213	up	significant	Intron (ENSMUST00000072012.9/109254, intron 2 of 6)	13	41764558	41828359	63802	2	109254	ENSMUST00000220680.1	10399	ENSMUSG00000058022	Adtrp	androgen dependent TFPI regulating protein
chr5	113034221	113036133	1913	*	-1.0236	0.11781	18.1998	3	0	1	0.00226026	0.00575261	down	significant	Distal Intergenic	5	112917745	113015791	98047	2	320129	ENSMUST00000197888.4	-18430	ENSMUSG00000042249	Grk3	G protein-coupled receptor kinase 3
chr13	91981953	91982453	501	*	0.965933	1.56023	13.7719	1	1	0	0.00226063	0.00575345	up	significant	Intron (ENSMUST00000151408.7/19418, intron 3 of 14)	13	91880400	91987989	107590	2	19418	ENSMUST00000151408.7	5536	ENSMUSG00000021708	Rasgrf2	RAS protein-specific guanine nucleotide-releasing factor 2
chr10	22070549	22071049	501	*	-1.20486	-1.21026	13.7818	1	0	1	0.00226165	0.00575595	down	significant	Promoter (2-3kb)	10	22066307	22068079	1773	2	114671	ENSMUST00000092672.5	-2470	ENSMUSG00000069712	Semp2l2b	SUMO/sentrin specific peptidase 2-like 2B
chr18	10355228	10355728	501	*	1.11757	-0.755176	13.775	1	1	0	0.00226219	0.00575721	up	significant	Intron (ENSMUST00000173356.7/381157, intron 1 of 8)	18	10325179	10562940	237762	1	381157	ENSMUST00000048977.15	30049	ENSMUSG00000042942	Greb1l	growth regulation by estrogen in breast cancer-like
chrX	19597061	19597561	501	*	-1.00804	-0.892929	13.7734	1	0	1	0.00226254	0.005758	down	significant	Distal Intergenic	20	19479420	19481319	1900	2	278255	ENSMUST00000089246.5	-115742	ENSMUSG00000068149	Tex13c3	TEX13 family member C3
chr11	44834481	44835621	1141	*	-0.672823	1.12226	16.4782	2	0	1	0.00226271	0.00575831	down	significant	Intron (ENSMUST00000109268.1/13591, intron 6 of 15)	11	44912138	44972914	60777	1	13591	ENSMUST00000140822.1	-76517	ENSMUSG00000057098	Ebf1	early B cell factor 1
chr14	25633741	25634855	1115	*	-0.67448	1.70587	16.4779	2	0	1	0.00226279	0.00575842	down	significant	Intron (ENSMUST00000162645.7/328365, intron 6 of 23)	14	25656830	25658405	1576	1	328365	ENSMUST00000162546.1	-21975	ENSMUSG00000007817	Zmiz1	zinc finger, MIZ-type containing 1
chr6	126770210	126770710	501	*	-1.04702	0.403001	13.7687	1	0	1	0.00226286	0.00575848	down	significant	Distal Intergenic	6	126708332	126740674	32343	2	16494	ENSMUST00000185333.1	-29536	ENSMUSG00000038077	Kcna6	potassium voltage-gated channel, shaker-related, subfamily, member 6
chr6	100725519	100726019	501	*	1.24358	-0.176646	13.7701	1	1	0	0.00226305	0.00575888	up	significant	Intron (ENSMUST00000032157.8/232313, intron 1 of 6)	6	100704755	100707674	2920	1	232313	ENSMUST00000141333.1	20764	ENSMUSG00000030074	Gxylt2	glucoside xylosyltransferase 2
chr12	112163895	112164395	501	*	-0.676056	1.27172	13.7672	1	0	1	0.0022635	0.0057599	down	significant	Intron (ENSMUST00000128402.2/668303, intron 4 of 15)	12	112179154	112180533	1380	1	668303	ENSMUST00000183816.1	-14759	ENSMUSG00000021294	Kif26a	kinesin family member 26A
chr1	187101163	187102527	1365	*	-0.690488	1.63353	16.4763	2	0	1	0.00226368	0.00576015	down	significant	Intron (ENSMUST00000183819.7/74717, intron 8 of 10)	1	187120869	187124365	3497	2	105244050	ENSMUST00000162615.1	21838	ENSMUSG00000089947	Gm15509	predicted gene 15509
chr9	34447731	34448231	501	*	-0.93343	-0.608668	13.7694	1	0	1	0.00226366	0.00576015	down	significant	Distal Intergenic	9	34486125	34510616	24492	1	67703	ENSMUST00000183580.2	-37894	ENSMUSG00000032036	Kirrel3	kirre like nephrin family adhesion molecule 3
chr8	108748138	108750147	2010	*	0.926459	1.55231	18.1917	3	1	0	0.00226387	0.00576053	up	significant	Intron (ENSMUST00000220518.1/11906, intron 7 of 15)	8	108714644	108961630	246987	1	11906	ENSMUST00000043896.9	33494	ENSMUSG00000038872	Zfhx3	zinc finger homeobox 3
chr14	76415715	76416215	501	*	0.424443	3.03255	13.7664	1	1	0	0.00226391	0.00576053	up	significant	Promoter (<=1kb)	14	76415587	76507762	92176	1	21807	ENSMUST00000048371.14	128	ENSMUSG00000022010	Tsc22d1	TSC22 domain family, member 1
chr11	108840978	108841478	501	*	0.989939	-0.661892	13.77	1	1	0	0.00226422	0.0057612	up	significant	Intron (ENSMUST00000150863.8/76380, intron 24 of 26)	11	108920349	108950783	30435	1	12006	ENSMUST00000052915.13	-78871	ENSMUSG00000000142	Axin2	axin 2
chr3	142965555	142966055	501	*	-1.03599	0.00311922	13.7668	1	0	1	0.00226431	0.00576129	down	significant	Distal Intergenic	3	143017660	143040681	23022	1	102636203	ENSMUST00000200254.1	-51605	ENSMUSG00000105652	4930519L02Rik	RIKEN cDNA 4930519L02 gene
chr8	3208662	3209681	1020	*	0.79173	0.65518	16.4755	2	1	0	0.00226433	0.00576129	up	significant	Intron (ENSMUST00000091291.4/16337, intron 3 of 20)	8	3174795	3192717	17923	2	16337	ENSMUST00000207100.1	-15945	ENSMUSG00000005534	Insr	insulin receptor
chr12	54810103	54810603	501	*	-1.06269	-0.176206	13.7668	1	0	1	0.00226449	0.00576159	down	significant	Distal Intergenic	12	54746349	54795703	49355	2	72183	ENSMUST00000005798.8	-14400	ENSMUSG00000005656	Snx6	sorting nexin 6
chr11	77446458	77446958	501	*	0.532998	1.56213	13.7655	1	1	0	0.00226454	0.0057616	up	significant	Intron (ENSMUST00000037912.11/237860, intron 13 of 14)	11	77462411	77470484	8074	1	216961	ENSMUST00000102493.7	-15453	ENSMUSG00000020836	Coro6	coronin 6
chr5	33335214	33336392	1179	*	0.504215	2.98342	16.4739	2	1	0	0.00226495	0.00576255	up	significant	Promoter (<=1kb)	5	33335509	33373296	37788	1	59003	ENSMUST00000114449.6	0	ENSMUSG00000079562	Maea	macrophage erythroblast attacher
chr6	53721574	53722074	501	*	0.838548	-0.106421	13.7649	1	1	0	0.00226561	0.00576411	up	significant	Distal Intergenic	6	53815468	53820830	5363	2	66873	ENSMUST00000127748.4	98756	ENSMUSG00000043496	Tril	TLR4 interactor with leucine-rich repeats
chr11	5707402	5707902	501	*	0.371794	3.85015	13.7628	1	1	0	0.00226608	0.00576521	up	significant	Promoter (<=1kb)	11	5704660	5707642	2983	2	64660	ENSMUST00000123697.1	0	ENSMUSG00000020477	Mrps24	mitochondrial ribosomal protein S24
chr18	8665149	8665649	501	*	-1.0999	-0.134611	13.7639	1	0	1	0.00226624	0.0057655	down	significant	Distal Intergenic	18	9212163	9218136	5974	1	14370	ENSMUST00000041080.6	-546514	ENSMUSG00000036904	Fzd8	frizzled class receptor 8
chr6	51886665	51887165	501	*	0.677929	1.58597	13.7625	1	1	0	0.00226635	0.00576568	up	significant	Intron (ENSMUST00000204778.2/54353, intron 9 of 12)	6	51859104	51871929	12826	2	54353	ENSMUST00000205174.1	-14736	ENSMUSG00000059182	Skap2	src family associated phosphoprotein 2
chr7	37768344	37769576	1233	*	0.742756	0.911874	16.4713	2	1	0	0.00226658	0.00576617	up	significant	Promoter (<=1kb)	7	37479104	37769624	290521	2	243937	ENSMUST00000175941.7	48	ENSMUSG00000043456	Zfp536	zinc finger protein 536
chr11	79112692	79113192	501	*	0.708557	1.71444	13.7619	1	1	0	0.0022667	0.00576635	up	significant	Intron (ENSMUST00000018478.10/16706, intron 1 of 18)	11	79013440	79146407	132968	2	16706	ENSMUST00000018478.10	33215	ENSMUSG00000018334	Ksr1	kinase suppressor of ras 1
chr11	55569136	55569636	501	*	-0.786814	0.245958	13.762	1	0	1	0.00226698	0.00576696	down	significant	Intron (ENSMUST00000108853.7/14654, intron 1 of 7)	11	55514238	55607733	93496	2	14654	ENSMUST00000108853.7	38097	ENSMUSG00000000263	Glra1	glycine receptor, alpha 1 subunit
chr3	41423115	41424559	1445	*	0.899788	0.851941	16.4699	2	1	0	0.00226741	0.00576796	up	significant	Distal Intergenic	3	41487679	41493190	5512	2	78706	ENSMUST00000199155.1	68631	ENSMUSG00000097639	Platr4	pluripotency associated transcript 4
chr2	18952060	18952560	501	*	-0.987776	-0.472256	13.7622	1	0	1	0.00226779	0.00576882	down	significant	Intron (ENSMUST00000006912.11/18718, intron 1 of 9)	2	18842255	18998126	155872	2	18718	ENSMUST00000006912.11	45566	ENSMUSG00000026737	Pip4k2a	phosphatidylinositol-5-phosphate 4-kinase, type II, alpha
chr11	30236679	30237179	501	*	0.535179	2.496	13.7599	1	1	0	0.00226789	0.00576897	up	significant	Intron (ENSMUST00000006629.13/20742, intron 1 of 35)	11	30099396	30219772	120377	2	20742	ENSMUST00000011877.12	-16907	ENSMUSG00000020315	Sptbn1	spectrin beta, non-erythrocytic 1
chr6	39501691	39502191	501	*	1.03839	-0.948253	13.7675	1	1	0	0.00226801	0.00576916	up	significant	Intron (ENSMUST00000036877.9/209773, intron 4 of 18)	6	39463253	39489166	25914	2	209773	ENSMUST00000149162.1	-12525	ENSMUSG00000038456	Dennd2a	DENN domain containing 2A
chr5	76303777	76305128	1352	*	0.480741	3.20604	16.468	2	2	0	0.0022682	0.00576955	up	significant	Promoter (<=1kb)	5	76212177	76304548	92372	2	12753	ENSMUST00000075159.4	0	ENSMUSG00000029238	Clock	clock circadian regulator
chr9	96719500	96720000	501	*	0.437256	3.36096	13.7587	1	1	0	0.00226859	0.00577043	up	significant	Promoter (<=1kb)	9	96688477	96719565	31089	2	245007	ENSMUST00000128269.7	0	ENSMUSG00000040433	Zbtb38	zinc finger and BTB domain containing 38
chr11	116864295	116864795	501	*	0.663841	1.18774	13.7587	1	1	0	0.00226874	0.00577071	up	significant	3' UTR	11	116868368	116873837	5470	1	69900	ENSMUST00000134106.1	-3573	ENSMUSG00000020818	Mfsd11	major facilitator superfamily domain containing 11
chr3	97151319	97151819	501	*	-1.1598	-0.893628	13.7634	1	0	1	0.00226921	0.0057718	down	significant	Distal Intergenic	3	97158777	97176574	17798	1	66659	ENSMUST00000090759.4	-6958	ENSMUSG00000028093	Acp6	acid phosphatase 6, lysophosphatidic
chr11	97149902	97152584	2683	*	0.668778	2.51062	19.4601	4	2	0	0.00226926	0.00577182	up	significant	Promoter (<=1kb)	11	97136177	97150046	13870	2	73174	ENSMUST00000118375.7	0	ENSMUSG00000038517	Tbkbp1	TBK1 binding protein 1
chr2	49312984	49313484	501	*	0.48656	2.27697	13.7569	1	1	0	0.00226973	0.00577291	up	significant	Intron (ENSMUST00000112754.7/109241, intron 13 of 14)	2	49279623	49316886	37264	1	109241	ENSMUST00000196831.1	33361	ENSMUSG00000036792	Mbd5	methyl-CpG binding domain protein 5
chr17	47904064	47904564	501	*	0.848589	0.0997453	13.7577	1	1	0	0.00226982	0.00577304	up	significant	5' UTR	17	47878285	47888433	10149	2	74123	ENSMUST00000136314.1	-15631	ENSMUSG00000023991	Foxp4	forkhead box P4
chr1	144502137	144502637	501	*	1.28844	-1.00338	13.7679	1	1	0	0.00227013	0.00577355	up	significant	Distal Intergenic	1	144518609	144551564	32956	2	624910	ENSMUST00000184189.2	48927	ENSMUSG00000098509	Rgs21	regulator of G-protein signalling 21
chr2	180915851	180916351	501	*	-0.810566	0.156409	13.757	1	0	1	0.00227011	0.00577355	down	significant	Intron (ENSMUST00000037299.14/228994, intron 3 of 4)	2	180911768	180920387	8620	2	228994	ENSMUST00000124666.1	4036	ENSMUSG00000038848	Ythdf1	YTH N6-methyladenosine RNA binding protein 1
chr13	18315195	18315695	501	*	1.16754	-0.767497	13.7622	1	1	0	0.00227015	0.00577355	up	significant	Intron (ENSMUST00000139064.9/218030, intron 2 of 7)	13	18378369	18382039	3671	2	218030	ENSMUST00000222900.1	66344	ENSMUSG00000009734	Pou6f2	POU domain, class 6, transcription factor 2
chr2	59306240	59306740	501	*	1.01515	-0.631491	13.7589	1	1	0	0.00227089	0.00577532	up	significant	Intron (ENSMUST00000168631.7/227937, intron 6 of 20)	2	59322616	59355205	32590	1	227937	ENSMUST00000151452.7	-15876	ENSMUSG00000026991	Pkp4	plakophilin 4
chr18	61693833	61694333	501	*	1.02517	-0.627649	13.7587	1	1	0	0.00227105	0.00577562	up	significant	Distal Intergenic	18	61687935	61692538	4604	1	56069	ENSMUST00000025471.3	5898	ENSMUSG00000024578	Il17b	interleukin 17B
chr15	83724774	83725274	501	*	0.376548	4.17087	13.7546	1	1	0	0.00227112	0.00577571	up	significant	Promoter (<=1kb)	15	83607323	83724926	117604	2	64706	ENSMUST00000171496.8	0	ENSMUSG00000016763	Scube1	signal peptide, CUB domain, EGF-like 1
chr6	120471809	120472309	501	*	-0.546615	1.70637	13.754	1	0	1	0.00227153	0.00577664	down	significant	Promoter (1-2kb)	6	120473603	120480038	6436	1	16172	ENSMUST00000204078.1	-1294	ENSMUSG00000002897	Il17ra	interleukin 17 receptor A
chr1	133921371	133921871	501	*	-0.560949	2.13669	13.7534	1	0	1	0.0022719	0.00577747	down	significant	Promoter (<=1kb)	1	133912720	133921411	8692	2	116847	ENSMUST00000127583.1	0	ENSMUSG00000041577	Prelp	proline arginine-rich end leucine-rich repeat
chr1	152417542	152418042	501	*	-0.484197	2.77138	13.7531	1	0	1	0.00227202	0.00577768	down	significant	Intron (ENSMUST00000127586.7/269132, intron 1 of 13)	1	152399830	152510695	110866	1	269132	ENSMUST00000044311.8	17712	ENSMUSG00000032649	Colgalt2	collagen beta(1-O)galactosyltransferase 2
chr14	66257534	66258034	501	*	0.575387	3.54685	13.7529	1	1	0	0.00227213	0.00577773	up	significant	Intron (ENSMUST00000022622.13/19229, intron 1 of 30)	14	66153844	66280982	127139	2	19229	ENSMUST00000111121.1	22948	ENSMUSG00000059456	Ptk2b	PTK2 protein tyrosine kinase 2 beta
chr18	69666449	69666949	501	*	-0.38411	3.83453	13.753	1	0	1	0.00227211	0.00577773	down	significant	Intron (ENSMUST00000066717.11/21413, intron 16 of 20)	18	69679699	69684528	4830	1	21413	ENSMUST00000146908.1	-12750	ENSMUSG00000053477	Tcf4	transcription factor 4
chr2	106730134	106730634	501	*	-0.932546	-0.284888	13.7542	1	0	1	0.0022723	0.00577797	down	significant	Promoter (<=1kb)	2	106730490	106783977	53488	1	77015	ENSMUST00000133401.1	0	ENSMUSG00000016386	Mpped2	metallophosphoesterase domain containing 2
chr19	20588032	20588532	501	*	-0.784571	0.0753699	13.7535	1	0	1	0.00227228	0.00577797	down	significant	Intron (ENSMUST00000225337.2/11668, intron 3 of 15)	19	20601961	20643462	41502	1	11668	ENSMUST00000087638.3	-13429	ENSMUSG00000053279	Aldh1a1	aldehyde dehydrogenase family 1, subfamily A1
chr2	75832070	75832570	501	*	0.420271	4.10371	13.7523	1	1	0	0.00227252	0.00577841	up	significant	Promoter (<=1kb)	2	75832177	75931350	99174	1	228061	ENSMUST00000047232.13	0	ENSMUSG00000042410	Agps	alkylglycerone phosphate synthase
chr18	57786091	57786591	501	*	-0.60199	1.96893	13.7516	1	0	1	0.00227299	0.0057795	down	significant	Intron (ENSMUST00000236816.1/100503033, intron 1 of 5)	18	57775609	57792333	16725	2	100503033	ENSMUST00000236807.1	5742	ENSMUSG00000118391	Gm19519	predicted gene, 19519
chr3	117153122	117154182	1061	*	0.795083	0.626173	16.4596	2	1	0	0.00227317	0.00577987	up	significant	Distal Intergenic	3	117060522	117077765	17244	2	433646	ENSMUST00000029642.7	-75357	ENSMUSG00000028009	1700061I17Rik	RIKEN cDNA 1700061I17 gene
chr4	141623713	141624213	501	*	-0.631823	0.885774	13.7513	1	0	1	0.00227327	0.00578002	down	significant	Promoter (<=1kb)	4	141618824	141623821	4998	2	384071	ENSMUST00000038661.7	0	ENSMUSG00000040740	Slc25a34	solute carrier family 25, member 34
chrX	155202868	155203368	501	*	0.831588	0.0980174	13.7518	1	1	0	0.00227338	0.00578018	up	significant	Distal Intergenic	20	155213306	155214059	754	2	20229	ENSMUST00000134855.7	10691	ENSMUSG00000025283	Sat1	spermidine/spermine N1-acetyl transferase 1
chr4	46228965	46229465	501	*	-1.01646	-0.45307	13.7529	1	0	1	0.00227348	0.00578028	down	significant	Distal Intergenic	4	46175222	46196311	21090	2	22590	ENSMUST00000030013.11	-32654	ENSMUSG00000028329	Xpa	xeroderma pigmentosum, complementation group A
chr14	49311183	49311683	501	*	-0.940633	-0.329118	13.7523	1	0	1	0.0022735	0.00578028	down	significant	Promoter (2-3kb)	14	49303306	49314209	10904	2	75288	ENSMUST00000135254.1	2526	ENSMUSG00000021852	Slc35f4	solute carrier family 35, member F4
chr10	21995493	21995993	501	*	0.638179	1.63145	13.7503	1	1	0	0.0022738	0.00578094	up	significant	Promoter (<=1kb)	10	21994910	21997434	2525	1	20393	ENSMUST00000124350.1	583	ENSMUSG00000019970	Sgk1	serum/glucocorticoid regulated kinase 1
chr14	70099855	70100355	501	*	0.414386	3.26154	13.7498	1	1	0	0.00227407	0.00578151	up	significant	Promoter (<=1kb)	14	70100105	70138206	38102	1	57784	ENSMUST00000022680.8	0	ENSMUSG00000022089	Bin3	bridging integrator 3
chr9	17500269	17500769	501	*	-1.53747	-0.797087	13.7567	1	0	1	0.00227442	0.00578229	down	significant	Distal Intergenic	9	18292125	18317442	25318	1	66917	ENSMUST00000001825.8	-791356	ENSMUSG00000001774	Chordc1	cysteine and histidine rich domain containing 1
chr9	119751447	119751947	501	*	0.761959	0.254033	13.7496	1	1	0	0.0022746	0.00578264	up	significant	Distal Intergenic	9	119608467	119719322	110856	2	20264	ENSMUST00000213392.1	-32125	ENSMUSG00000034533	Scn10a	sodium channel, voltage-gated, type X, alpha
chr19	28422753	28423253	501	*	-0.96889	0.786153	13.7491	1	0	1	0.00227466	0.00578269	down	significant	Intron (ENSMUST00000162022.7/226075, intron 4 of 10)	19	28262347	28326006	63660	2	226075	ENSMUST00000159520.7	-96747	ENSMUSG00000052942	Glis3	GLIS family zinc finger 3
chr14	20964138	20964638	501	*	-0.701885	0.987024	13.7489	1	0	1	0.00227472	0.00578275	down	significant	Intron (ENSMUST00000226113.1/22330, intron 1 of 7)	14	20929398	21033676	104279	1	22330	ENSMUST00000022369.8	34740	ENSMUSG00000021823	Vcl	vinculin
chr11	19952949	19953449	501	*	-0.792721	0.618388	13.7489	1	0	1	0.00227485	0.00578298	down	significant	Promoter (1-2kb)	11	19954570	20018133	63564	1	114716	ENSMUST00000123036.1	-1121	ENSMUSG00000045671	Spred2	sprouty-related EVH1 domain containing 2
chr19	22938999	22939499	501	*	-0.731846	0.189341	13.7488	1	0	1	0.0022751	0.00578351	down	significant	Intron (ENSMUST00000237357.1/226025, intron 21 of 24)	19	22766634	22989884	223251	1	226025	ENSMUST00000237223.1	172365	ENSMUSG00000052387	Trpm3	transient receptor potential cation channel, subfamily M, member 3
chr17	27051501	27052001	501	*	0.685568	0.824279	13.7483	1	1	0	0.00227515	0.00578353	up	significant	Distal Intergenic	17	27057304	27122223	64920	1	16440	ENSMUST00000049308.8	-5303	ENSMUSG00000042644	Itpr3	inositol 1,4,5-triphosphate receptor 3
chr1	36744510	36745010	501	*	0.681481	1.02798	13.7473	1	1	0	0.00227573	0.00578488	up	significant	Promoter (<=1kb)	1	36744355	36757826	13472	1	71166	ENSMUST00000193459.2	155	ENSMUSG00000102416	4933424G06Rik	RIKEN cDNA 4933424G06 gene
chr18	55133808	55134308	501	*	-0.497286	4.22216	13.7466	1	0	1	0.00227599	0.00578544	down	significant	Distal Intergenic	18	54888723	54992555	103833	2	269023	ENSMUST00000237844.1	-141253	ENSMUSG00000052713	Zfp608	zinc finger protein 608
chr2	65399869	65400369	501	*	-1.12402	-1.21461	13.7571	1	0	1	0.0022762	0.00578578	down	significant	Distal Intergenic	2	65364296	65364400	105	2	102466151	ENSMUST00000184194.1	-35469	ENSMUSG00000099184	Mir6337	microRNA 6337
chr9	21167695	21169149	1455	*	-0.447115	4.24748	16.4535	2	0	1	0.0022762	0.00578578	down	significant	Promoter (1-2kb)	9	21165714	21213248	47535	1	18577	ENSMUST00000039413.14	1981	ENSMUSG00000032177	Pde4a	phosphodiesterase 4A, cAMP specific
chr4	8217349	8218409	1061	*	1.01827	0.263478	16.4543	2	1	0	0.00227641	0.0057859	up	significant	Intron (ENSMUST00000066674.7/12319, intron 3 of 8)	4	8143362	8239041	95680	2	12319	ENSMUST00000066674.7	20632	ENSMUSG00000041261	Car8	carbonic anhydrase 8
chr4	138614425	138614925	501	*	-0.731996	1.42022	13.7461	1	0	1	0.00227642	0.0057859	down	significant	Intron (ENSMUST00000030533.11/75718, intron 1 of 21)	4	138600144	138606999	6856	2	75718	ENSMUST00000133319.1	-7426	ENSMUSG00000028753	Vwa5b1	von Willebrand factor A domain containing 5B1
chr5	138187139	138188162	1024	*	0.458214	2.7565	16.4533	2	2	0	0.00227634	0.0057859	up	significant	Promoter (<=1kb)	5	138178620	138187205	8586	2	21343	ENSMUST00000110937.7	0	ENSMUSG00000036980	Taf6	TATA-box binding protein associated factor 6
chr16	97670617	97671117	501	*	1.00804	-0.548569	13.7494	1	1	0	0.00227632	0.0057859	up	significant	Distal Intergenic	16	97564682	97611195	46514	2	50528	ENSMUST00000000395.7	-59422	ENSMUSG00000000385	Tmprss2	transmembrane protease, serine 2
chr10	75794824	75795324	501	*	0.629547	1.23477	13.7459	1	1	0	0.00227655	0.00578603	up	significant	Promoter (2-3kb)	10	75783984	75797569	13586	2	14871	ENSMUST00000120177.7	2245	ENSMUSG00000001663	Gstt1	glutathione S-transferase, theta 1
chrX	142726864	142727364	501	*	0.701831	0.53443	13.7462	1	1	0	0.00227655	0.00578603	up	significant	Intron (ENSMUST00000112889.7/209497, intron 1 of 6)	20	142739000	142739097	98	1	723976	ENSMUST00000102057.1	-11636	ENSMUSG00000076011	Mir652	microRNA 652
chr6	94915744	94916244	501	*	-0.848379	1.50097	13.7455	1	0	1	0.00227675	0.00578644	down	significant	Distal Intergenic	6	94943834	94951545	7712	1	78773	ENSMUST00000203778.1	-27590	ENSMUSG00000108187	4930511E03Rik	RIKEN cDNA 4930511E03 gene
chr6	148627155	148627655	501	*	-0.624464	0.948925	13.7455	1	0	1	0.00227684	0.00578655	down	significant	Distal Intergenic	6	148606786	148614309	7524	2	622319	ENSMUST00000150112.7	-12846	ENSMUSG00000070995	Gm6313	predicted gene 6313
chr8	64656659	64657159	501	*	1.3276	-0.440472	13.7491	1	1	0	0.00227701	0.00578688	up	significant	Intron (ENSMUST00000048967.8/12876, intron 1 of 8)	8	64617601	64621997	4397	2	12876	ENSMUST00000211312.1	-34662	ENSMUSG00000037852	Cpe	carboxypeptidase E
chr10	27074240	27074740	501	*	1.7	0.952416	13.7453	1	1	0	0.00227715	0.00578713	up	significant	Intron (ENSMUST00000092639.11/16773, intron 40 of 64)	10	26981495	27056645	75151	2	16773	ENSMUST00000219763.1	-17595	ENSMUSG00000019899	Lama2	laminin, alpha 2
chr15	31365613	31366113	501	*	0.587793	1.56075	13.7448	1	1	0	0.0022772	0.00578716	up	significant	Promoter (1-2kb)	15	31293186	31367532	74347	2	67434	ENSMUST00000156679.1	1419	ENSMUSG00000022237	Ankrd33b	ankyrin repeat domain 33B
chr10	120810260	120812425	2166	*	0.613989	1.68336	18.1655	3	1	0	0.00227745	0.00578768	up	significant	Intron (ENSMUST00000092143.11/320183, intron 5 of 6)	10	120783752	120850468	66717	2	320183	ENSMUST00000139961.1	38043	ENSMUSG00000051236	Msrb3	methionine sulfoxide reductase B3
chr4	17163499	17163999	501	*	-1.208	-0.410258	13.7455	1	0	1	0.00227808	0.00578907	down	significant	Distal Intergenic	4	17852893	18117457	264565	1	17389	ENSMUST00000183662.7	-688894	ENSMUSG00000028226	Mmp16	matrix metallopeptidase 16
chr12	16789790	16790907	1118	*	-1.23015	-0.546085	16.4543	2	0	1	0.00227807	0.00578907	down	significant	Intron (ENSMUST00000162112.7/268527, intron 1 of 34)	12	16670615	16800684	130070	2	268527	ENSMUST00000162112.7	9777	ENSMUSG00000036523	Greb1	gene regulated by estrogen in breast cancer protein
chr1	160079292	160079792	501	*	0.773471	0.599028	13.7435	1	1	0	0.00227818	0.00578922	up	significant	Promoter (1-2kb)	1	160074735	160077985	3251	2	75255	ENSMUST00000164249.2	-1307	ENSMUSG00000026729	4930562F07Rik	RIKEN cDNA 4930562F07 gene
chr17	35933989	35934489	501	*	0.680273	0.626739	13.7422	1	1	0	0.00227899	0.00579116	up	significant	Distal Intergenic	17	35926494	35928329	1836	1	52040	ENSMUST00000151375.1	7495	ENSMUSG00000039220	Ppp1r10	protein phosphatase 1, regulatory subunit 10
chr4	81952206	81952706	501	*	-0.882969	-0.561553	13.7437	1	0	1	0.00227923	0.00579166	down	significant	Distal Intergenic	4	82065431	82102808	37378	1	545641	ENSMUST00000137810.2	-112725	ENSMUSG00000085022	Gm5860	predicted gene 5860
chr9	98449979	98450479	501	*	-0.991589	-0.29045	13.7428	1	0	1	0.00227932	0.00579179	down	significant	Distal Intergenic	9	98422961	98446575	23615	1	19659	ENSMUST00000052068.10	27018	ENSMUSG00000046402	Rbp1	retinol binding protein 1, cellular
chr8	85429187	85429687	501	*	0.508835	2.50665	13.7405	1	1	0	0.00227981	0.00579292	up	significant	Intron (ENSMUST00000047749.6/66714, intron 1 of 3)	8	85412243	85432814	20572	2	66714	ENSMUST00000210556.1	3127	ENSMUSG00000036934	4921524J17Rik	RIKEN cDNA 4921524J17 gene
chr2	163143343	163143843	501	*	0.811068	0.316483	13.7409	1	1	0	0.00227994	0.00579315	up	significant	Exon (ENSMUST00000144092.1/ENSMUST00000144092.1, exon 3 of 3)	2	163203125	163324170	121046	1	269389	ENSMUST00000109428.8	-59282	ENSMUSG00000074607	Tox2	TOX high mobility group box family member 2
chr18	23454244	23454744	501	*	0.916219	-0.344943	13.7422	1	1	0	0.00227999	0.00579319	up	significant	Intron (ENSMUST00000222515.1/13527, intron 1 of 3)	18	23415510	23604231	188722	1	13527	ENSMUST00000047954.14	38734	ENSMUSG00000024302	Dtna	dystrobrevin alpha
chr10	93425632	93426132	501	*	0.477624	2.3521	13.7398	1	1	0	0.00228019	0.00579359	up	significant	Distal Intergenic	10	93433107	93433162	56	1	102465791	ENSMUST00000183565.1	-6975	ENSMUSG00000098679	Mir7688	microRNA 7688
chr4	106699913	106701272	1360	*	0.652403	1.03768	16.4459	2	1	0	0.00228061	0.00579455	up	significant	Promoter (<=1kb)	4	106692360	106699886	7527	2	381538	ENSMUST00000142954.1	-27	ENSMUSG00000047502	Mroh7	maestro heat-like repeat family member 7
chr12	15649820	15650320	501	*	-1.19854	-0.733233	13.7428	1	0	1	0.00228094	0.00579517	down	significant	Intron (ENSMUST00000222542.1/ENSMUST00000222542.1, intron 1 of 4)	12	15800994	15801101	108	2	102465204	ENSMUST00000184042.1	150781	ENSMUSG00000098480	Mir6387	microRNA 6387
chr19	24555396	24556537	1142	*	0.524318	2.50927	16.4451	2	2	0	0.00228092	0.00579517	up	significant	Promoter (<=1kb)	19	24435386	24555789	120404	2	18719	ENSMUST00000145829.1	0	ENSMUSG00000024867	Pip5k1b	phosphatidylinositol-4-phosphate 5-kinase, type 1 beta
chr1	165943425	165943925	501	*	0.856909	-0.182479	13.7388	1	1	0	0.00228175	0.00579713	up	significant	Exon (ENSMUST00000184037.1/ENSMUST00000184037.1, exon 1 of 1)	1	165879927	165935011	55085	2	18986	ENSMUST00000176942.7	-8414	ENSMUSG00000026565	Pou2f1	POU domain, class 2, transcription factor 1
chr7	72469673	72470173	501	*	-1.06792	0.788349	13.7373	1	0	1	0.00228194	0.00579749	down	significant	Distal Intergenic	7	72255339	72306608	51270	2	244049	ENSMUST00000206755.1	-163065	ENSMUSG00000032776	Mctp2	multiple C2 domains, transmembrane 2
chr8	36758419	36758919	501	*	0.645464	1.08701	13.7344	1	1	0	0.00228367	0.00580173	up	significant	Intron (ENSMUST00000163663.2/50768, intron 5 of 17)	8	36567751	36733054	165304	2	50768	ENSMUST00000098826.9	-25365	ENSMUSG00000031523	Dlc1	deleted in liver cancer 1
chr18	33339386	33339886	501	*	0.848864	-0.28994	13.7359	1	1	0	0.00228369	0.00580173	up	significant	Distal Intergenic	18	33437022	33463435	26414	2	27528	ENSMUST00000171533.8	123549	ENSMUSG00000042834	Nrep	neuronal regeneration related protein
chr6	72956423	72956923	501	*	0.552588	2.43853	13.7331	1	1	0	0.00228435	0.00580329	up	significant	Promoter (1-2kb)	6	72957353	72958302	950	2	19240	ENSMUST00000114049.1	1379	ENSMUSG00000079523	Tmsb10	thymosin beta 10
chr3	135469159	135470406	1248	*	0.723364	0.485865	16.4394	2	2	0	0.00228445	0.00580346	up	significant	Distal Intergenic	3	135462458	135466520	4063	1	66105	ENSMUST00000196878.1	6701	ENSMUSG00000078578	Ube2d3	ubiquitin-conjugating enzyme E2D 3
chr11	119817312	119817812	501	*	-0.765421	0.62651	13.7319	1	0	1	0.00228525	0.00580539	down	significant	Intron (ENSMUST00000125583.7/74370, intron 11 of 12)	11	119822947	119856298	33352	1	74370	ENSMUST00000124401.1	-5135	ENSMUSG00000025583	Rptor	regulatory associated protein of MTOR, complex 1
chr4	86030143	86031477	1335	*	0.839254	0.699806	16.436	2	1	1	0.00228622	0.00580753	up	significant	Intron (ENSMUST00000213098.1/77739, intron 2 of 3)	4	86053915	86087961	34047	1	77739	ENSMUST00000130474.1	-22438	ENSMUSG00000066113	Adamtsl1	ADAMTS-like 1
chr5	19171185	19171685	501	*	0.966343	0.502488	13.7306	1	1	0	0.00228622	0.00580753	up	significant	Distal Intergenic	5	19203293	19226168	22876	2	70832	ENSMUST00000197496.1	54483	ENSMUSG00000097626	4921504A21Rik	RIKEN cDNA 4921504A21 gene
chr15	41495920	41496420	501	*	0.897421	-0.70798	13.7341	1	1	0	0.0022862	0.00580753	up	significant	Intron (ENSMUST00000090096.10/170719, intron 1 of 15)	15	41449027	41861047	412021	1	170719	ENSMUST00000230203.1	46893	ENSMUSG00000022307	Oxr1	oxidation resistance 1
chr9	106273725	106274225	501	*	-0.879017	-0.203158	13.7311	1	0	1	0.00228634	0.00580768	down	significant	Distal Intergenic	9	106281061	106350521	69461	1	70235	ENSMUST00000072206.13	-6836	ENSMUSG00000023345	Poc1a	POC1 centriolar protein A
chr12	111428940	111429440	501	*	0.37835	3.26391	13.7298	1	1	0	0.00228637	0.00580768	up	significant	Promoter (<=1kb)	12	111429254	111431159	1906	1	74190	ENSMUST00000223369.1	0	ENSMUSG00000021280	Exoc3l4	exocyst complex component 3-like 4
chr2	47082309	47082809	501	*	-1.09606	-0.989431	13.7349	1	0	1	0.00228709	0.00580941	down	significant	Distal Intergenic	2	45696800	45698067	1268	1	69405	ENSMUST00000134308.1	1385509	ENSMUSG00000086202	1700019E08Rik	RIKEN cDNA 1700019E08 gene
chr7	114750836	114752720	1885	*	-1.54754	-1.07696	18.1671	3	0	2	0.00228801	0.00581154	down	significant	Promoter (1-2kb)	7	114753721	114769345	15625	1	233752	ENSMUST00000139670.1	-1001	ENSMUSG00000048782	Insc	INSC spindle orientation adaptor protein
chr11	88146139	88146639	501	*	0.581153	2.10333	13.7272	1	1	0	0.00228801	0.00581154	up	significant	Intron (ENSMUST00000018522.12/103841, intron 1 of 10)	11	88162261	88194140	31880	1	103841	ENSMUST00000154812.7	-15622	ENSMUSG00000018378	Cuedc1	CUE domain containing 1
chr4	111852611	111853111	501	*	0.949647	0.109751	13.7272	1	1	0	0.00228856	0.00581284	up	significant	Distal Intergenic	4	111877491	111880627	3137	2	230612	ENSMUST00000154838.1	27516	ENSMUSG00000028544	Slc5a9	solute carrier family 5 (sodium/glucose cotransporter), member 9
chr2	120490575	120491075	501	*	-1.06772	-0.760369	13.7296	1	0	1	0.00228883	0.00581342	down	significant	Exon (ENSMUST00000124129.7/12335, exon 11 of 25)	2	120484351	120484625	275	1	12335	ENSMUST00000151924.1	6224	ENSMUSG00000079110	Capn3	calpain 3
chr15	85200373	85200873	501	*	-1.21881	-1.11506	13.7348	1	0	1	0.00228921	0.00581426	down	significant	Distal Intergenic	15	85205949	85286535	80587	1	14114	ENSMUST00000057410.13	-5076	ENSMUSG00000006369	Fbln1	fibulin 1
chr16	23832875	23833375	501	*	-0.883279	0.572428	13.7254	1	0	1	0.00228933	0.00581447	down	significant	Distal Intergenic	16	23889573	23890958	1386	2	20604	ENSMUST00000004480.4	57583	ENSMUSG00000004366	Sst	somatostatin
chr5	47322680	47323180	501	*	0.755643	0.217287	13.7255	1	1	0	0.00228944	0.00581463	up	significant	Distal Intergenic	5	47983138	48307733	324596	1	20563	ENSMUST00000173107.7	-659958	ENSMUSG00000031558	Slit2	slit guidance ligand 2
chr4	135073435	135073935	501	*	0.969363	0.184458	13.7256	1	1	0	0.00228952	0.00581475	up	significant	Distal Intergenic	4	135120652	135177990	57339	1	12399	ENSMUST00000056977.13	-46717	ENSMUSG00000070691	Runx3	runt related transcription factor 3
chr10	100139366	100140686	1321	*	0.754957	0.828231	16.4298	2	1	0	0.00228961	0.00581487	up	significant	Exon (ENSMUST00000103855.1/ENSMUST00000103855.1, exon 1 of 1)	10	100088056	100097181	9126	1	17311	ENSMUST00000219881.1	51310	ENSMUSG00000019966	Kitl	kit ligand
chr15	98792579	98793764	1186	*	0.900305	0.309228	16.4303	2	1	0	0.00228966	0.00581489	up	significant	Promoter (2-3kb)	15	98789857	98793837	3981	1	22408	ENSMUST00000023734.7	2722	ENSMUSG00000022997	Wnt1	wingless-type MMTV integration site family, member 1
chr17	53557418	53557918	501	*	1.03917	-0.427459	13.7269	1	1	0	0.00228988	0.00581533	up	significant	Distal Intergenic	17	53566861	53624491	57631	1	18519	ENSMUST00000163648.1	-8943	ENSMUSG00000000708	Kat2b	K(lysine) acetyltransferase 2B
chr12	25608954	25609454	501	*	-0.66728	1.16325	13.7241	1	0	1	0.00228998	0.00581549	down	significant	Distal Intergenic	12	25129174	25134931	5758	1	432641	ENSMUST00000223429.1	479780	NA	Gm17746	predicted gene, 17746
chr15	8733873	8734373	501	*	-0.560137	2.03448	13.7234	1	0	1	0.00229035	0.00581631	down	significant	Distal Intergenic	15	8634124	8710764	76641	2	20512	ENSMUST00000005493.13	-23109	ENSMUSG00000005360	Slc1a3	solute carrier family 1 (glial high affinity glutamate transporter), member 3
chr4	66745291	66745791	501	*	0.940837	0.10721	13.724	1	1	0	0.00229055	0.00581672	up	significant	Distal Intergenic	4	66827584	66842800	15217	1	21898	ENSMUST00000048096.11	-81793	ENSMUSG00000039005	Tlr4	toll-like receptor 4
chr11	68967762	68968262	501	*	0.379872	4.23382	13.7229	1	1	0	0.0022906	0.00581673	up	significant	Promoter (<=1kb)	11	68968131	68972516	4386	1	71998	ENSMUST00000102606.9	0	ENSMUSG00000018740	Slc25a35	solute carrier family 25, member 35
chr9	14086206	14086706	501	*	1.02921	-0.165238	13.7243	1	1	0	0.00229081	0.00581717	up	significant	Distal Intergenic	9	14275067	14325817	50751	1	75747	ENSMUST00000209187.1	-188361	ENSMUSG00000032009	Sesn3	sestrin 3
chr17	62598607	62599107	501	*	0.87195	0.481535	13.7218	1	1	0	0.00229161	0.0058191	up	significant	Distal Intergenic	17	62607319	62881144	273826	2	13640	ENSMUST00000078839.4	282037	ENSMUSG00000048915	Efna5	ephrin A5
chr5	33640590	33641090	501	*	0.794375	0.117268	13.722	1	1	0	0.00229173	0.00581928	up	significant	Promoter (1-2kb)	5	33640386	33642162	1777	2	20492	ENSMUST00000146889.1	1072	ENSMUSG00000004642	Slbp	stem-loop binding protein
chr2	60083040	60083540	501	*	-0.523616	1.66711	13.7206	1	0	1	0.00229205	0.00581988	down	significant	Intron (ENSMUST00000112550.7/407823, intron 1 of 34)	2	59983786	60090070	106285	2	407823	ENSMUST00000129124.7	6530	ENSMUSG00000026987	Baz2b	bromodomain adjacent to zinc finger domain, 2B
chr6	29088282	29088782	501	*	-0.702446	1.04912	13.7208	1	0	1	0.00229205	0.00581988	down	significant	Distal Intergenic	6	29065462	29070972	5511	1	16846	ENSMUST00000169505.1	22820	ENSMUSG00000059201	Lep	leptin
chr10	81482435	81482935	501	*	0.456074	2.25903	13.7205	1	1	0	0.00229211	0.00581993	up	significant	Promoter (<=1kb)	10	81467759	81482672	14914	2	319586	ENSMUST00000128494.1	0	ENSMUSG00000034818	Celf5	CUGBP, Elav-like family member 5
chr4	46650018	46650518	501	*	0.353717	4.20555	13.7194	1	1	0	0.00229278	0.00582152	up	significant	Promoter (<=1kb)	4	46604390	46650209	45820	2	381605	ENSMUST00000084621.11	0	ENSMUSG00000039813	Tbc1d2	TBC1 domain family, member 2
chr18	35861816	35862316	501	*	0.997808	-0.499907	13.7219	1	1	0	0.00229313	0.0058223	up	significant	Exon (ENSMUST00000236587.1/ENSMUST00000236587.1, exon 1 of 2)	18	35854738	35858619	3882	1	67393	ENSMUST00000235404.1	7078	ENSMUSG00000046668	Cxxc5	CXXC finger 5
chr11	31369844	31370344	501	*	0.375988	3.51655	13.7187	1	1	0	0.00229321	0.00582242	up	significant	Promoter (<=1kb)	11	31367999	31370047	2049	2	20856	ENSMUST00000152094.1	0	ENSMUSG00000020303	Stc2	stanniocalcin 2
chr2	71988478	71988978	501	*	-1.05529	-1.00526	13.7248	1	0	1	0.00229336	0.00582268	down	significant	Intron (ENSMUST00000090826.11/56508, intron 1 of 30)	2	71981287	72256376	275090	1	56508	ENSMUST00000102698.9	7191	ENSMUSG00000049044	Rapgef4	Rap guanine nucleotide exchange factor (GEF) 4
chr10	33028538	33029038	501	*	0.850354	-0.34194	13.7203	1	1	0	0.00229344	0.00582278	up	significant	Distal Intergenic	10	33080554	33196317	115764	1	76757	ENSMUST00000219982.1	-51516	ENSMUSG00000019787	Trdn	triadin
chr7	30798461	30798961	501	*	-0.657374	1.12466	13.7183	1	0	1	0.00229354	0.00582293	down	significant	Distal Intergenic	7	30790487	30791085	599	1	64661	ENSMUST00000188036.1	7974	ENSMUSG00000074199	Krtdap	keratinocyte differentiation associated protein
chr11	69863666	69864166	501	*	0.770571	0.238079	13.7178	1	1	0	0.0022942	0.0058245	up	significant	Distal Intergenic	11	69854480	69858730	4251	2	83813	ENSMUST00000108626.7	-4936	ENSMUSG00000001583	Tnk1	tyrosine kinase, non-receptor, 1
chr15	50816499	50816999	501	*	-0.979304	-0.312878	13.7186	1	0	1	0.00229425	0.00582452	down	significant	Intron (ENSMUST00000165201.8/83925, intron 4 of 5)	15	50819499	50827521	8023	2	83925	ENSMUST00000183421.1	10522	ENSMUSG00000038679	Trps1	transcriptional repressor GATA binding 1
chr4	145199948	145201907	1960	*	0.819868	1.28066	18.133	3	1	0	0.00229462	0.00582536	up	significant	Distal Intergenic	4	144972622	145195005	222384	2	230895	ENSMUST00000036579.13	-4943	ENSMUSG00000020220	Vps13d	vacuolar protein sorting 13D
chr2	166985173	166985673	501	*	0.926641	-0.854344	13.7221	1	1	0	0.00229467	0.00582538	up	significant	Intron (ENSMUST00000109235.7/20853, intron 1 of 11)	2	166963507	166976771	13265	2	20853	ENSMUST00000130104.1	-8402	ENSMUSG00000039536	Stau1	staufen double-stranded RNA binding protein 1
chr19	36269050	36269550	501	*	0.955891	0.238854	13.7157	1	1	0	0.0022956	0.00582762	up	significant	Distal Intergenic	19	36348309	36460970	112662	1	76073	ENSMUST00000225920.1	-78759	ENSMUSG00000024805	Pcgf5	polycomb group ring finger 5
chr1	96430266	96430766	501	*	-0.726705	0.650792	13.7147	1	0	1	0.00229588	0.00582824	down	significant	Distal Intergenic	1	96612057	96662573	50517	2	75159	ENSMUST00000189056.1	231807	ENSMUSG00000100589	4930533P14Rik	RIKEN cDNA 4930533P14 gene
chr7	65978972	65979472	501	*	-0.553153	2.81813	13.7143	1	0	1	0.00229593	0.00582824	down	significant	Intron (ENSMUST00000055576.11/18553, intron 11 of 21)	7	65953012	65963193	10182	1	18553	ENSMUST00000177369.1	25960	ENSMUSG00000030513	Pcsk6	proprotein convertase subtilisin/kexin type 6
chr3	109253933	109255358	1426	*	-0.797258	0.398764	16.4182	2	0	1	0.00229627	0.00582895	down	significant	Distal Intergenic	3	109340653	109685698	345046	1	57257	ENSMUST00000046864.13	-85295	ENSMUSG00000033721	Vav3	vav 3 oncogene
chr7	145106399	145106899	501	*	-0.548415	1.95151	13.7138	1	0	1	0.00229629	0.00582895	down	significant	Distal Intergenic	7	145206389	145207182	794	2	100040049	ENSMUST00000207703.1	100283	ENSMUSG00000109305	Smim38	small integral membrane protein 38
chr5	98220689	98221189	501	*	0.653973	0.971868	13.7135	1	1	0	0.00229656	0.00582954	up	significant	Distal Intergenic	5	98254184	98277030	22847	1	14176	ENSMUST00000031280.1	-32995	ENSMUSG00000029337	Fgf5	fibroblast growth factor 5
chr9	48740091	48740591	501	*	0.566788	2.97591	13.7131	1	1	0	0.00229668	0.00582973	up	significant	Intron (ENSMUST00000093852.4/235320, intron 3 of 6)	9	48654297	48835945	181649	2	235320	ENSMUST00000093852.4	95354	ENSMUSG00000066687	Zbtb16	zinc finger and BTB domain containing 16
chr5	36713024	36713524	501	*	0.545266	4.51548	13.7126	1	1	0	0.00229694	0.00583029	up	significant	Distal Intergenic	5	36671399	36696024	24626	2	320661	ENSMUST00000140653.1	-17000	ENSMUSG00000029190	D5Ertd579e	DNA segment, Chr 5, ERATO Doi 579, expressed
chr4	133783395	133783895	501	*	1.26462	-1.01597	13.7241	1	1	0	0.00229703	0.00583041	up	significant	Distal Intergenic	4	133679941	133756769	76829	2	93760	ENSMUST00000008024.6	-26626	ENSMUSG00000007880	Arid1a	AT-rich interaction domain 1A
chr1	17375843	17376343	501	*	1.22878	0.332909	13.7128	1	1	0	0.00229741	0.00583125	up	significant	Distal Intergenic	1	17601901	17630939	29039	1	94227	ENSMUST00000088476.3	-225558	ENSMUSG00000067780	Pi15	peptidase inhibitor 15
chr10	10469150	10469650	501	*	-0.590905	1.83469	13.7113	1	0	1	0.0022978	0.00583214	down	significant	Promoter (2-3kb)	10	10335703	10472314	136612	2	215772	ENSMUST00000179956.7	2664	ENSMUSG00000050994	Adgb	androglobin
chr18	65960115	65961117	1003	*	-0.770038	0.480211	16.4153	2	0	2	0.00229786	0.00583219	down	significant	Intron (ENSMUST00000025397.6/225644, intron 2 of 2)	18	65956773	65967682	10910	2	225644	ENSMUST00000236894.1	6565	ENSMUSG00000024519	Cplx4	complexin 4
chr7	134207906	134208406	501	*	0.71422	1.28573	13.7111	1	1	0	0.00229802	0.0058325	up	significant	Intron (ENSMUST00000067680.10/11489, intron 1 of 22)	7	133883199	134225097	341899	2	11489	ENSMUST00000067680.10	16691	ENSMUSG00000054555	Adam12	ADAM metallopeptidase domain 12
chr4	123283538	123284038	501	*	0.501673	2.39478	13.7106	1	1	0	0.00229821	0.00583286	up	significant	Promoter (<=1kb)	4	123283095	123298832	15738	1	230721	ENSMUST00000078734.11	443	ENSMUSG00000011257	Pabpc4	poly(A) binding protein, cytoplasmic 4
chr10	117141941	117142441	501	*	0.673267	0.837737	13.71	1	1	0	0.00229876	0.00583415	up	significant	Intron (ENSMUST00000020381.4/327826, intron 1 of 9)	10	117082805	117148495	65691	2	327826	ENSMUST00000219483.1	6054	ENSMUSG00000020170	Frs2	fibroblast growth factor receptor substrate 2
chr2	171577219	171577719	501	*	1.10579	-1.14829	13.7219	1	1	0	0.00229898	0.00583462	up	significant	Distal Intergenic	2	171958188	171962131	3944	2	75655	ENSMUST00000151904.1	384412	ENSMUSG00000086823	1700028P15Rik	RIKEN cDNA 1700028P15 gene
chr4	129819800	129821674	1875	*	0.487519	3.3892	18.1243	3	2	0	0.00229908	0.00583475	up	significant	Promoter (<=1kb)	4	129820221	129849978	29758	1	19244	ENSMUST00000030578.13	0	ENSMUSG00000028788	Ptp4a2	protein tyrosine phosphatase 4a2
chr7	29279711	29280211	501	*	-0.971095	1.532	13.7086	1	0	1	0.0022995	0.00583571	down	significant	Promoter (1-2kb)	7	29256341	29281910	25570	2	20733	ENSMUST00000108236.4	1699	ENSMUSG00000074227	Spint2	serine protease inhibitor, Kunitz type 2
chr6	87756493	87756993	501	*	0.879248	-0.380446	13.7106	1	1	0	0.00229955	0.00583574	up	significant	Promoter (2-3kb)	6	87753522	87754762	1241	1	58229	ENSMUST00000159681.1	2971	ENSMUSG00000068263	Efcc1	EF hand and coiled-coil domain containing 1
chr1	181515869	181516369	501	*	0.948565	-0.515481	13.7108	1	1	0	0.00229994	0.00583633	up	significant	Distal Intergenic	1	181509633	181511451	1819	2	403180	ENSMUST00000058825.4	-4418	ENSMUSG00000050625	Ccdc121rt1	coiled-coil domain containing 121, retrogene 1
chr6	29372365	29372865	501	*	1.03532	-0.4293	13.7105	1	1	0	0.00229995	0.00583633	up	significant	Promoter (<=1kb)	6	29372553	29377110	4558	1	12321	ENSMUST00000172607.1	0	ENSMUSG00000029767	Calu	calumenin
chr14	30457942	30460327	2386	*	-0.648436	2.67499	18.1228	3	0	1	0.00229988	0.00583633	down	significant	Intron (ENSMUST00000112250.5/12289, intron 1 of 46)	14	30479535	30510494	30960	1	75901	ENSMUST00000224453.1	-19208	ENSMUSG00000021962	Dcp1a	decapping mRNA 1A
chr19	6855190	6855690	501	*	0.46046	2.81747	13.7079	1	1	0	0.00229992	0.00583633	up	significant	Promoter (<=1kb)	19	6844623	6855238	10616	2	78317	ENSMUST00000236028.1	0	ENSMUSG00000047810	Ccdc88b	coiled-coil domain containing 88B
chr4	62727563	62728063	501	*	-0.796161	0.767166	13.7069	1	0	1	0.00230072	0.00583817	down	significant	Distal Intergenic	4	62700695	62704001	3307	1	50780	ENSMUST00000153875.2	26868	ENSMUSG00000059810	Rgs3	regulator of G-protein signaling 3
chr8	91853237	91853737	501	*	-1.09028	-0.914258	13.7111	1	0	1	0.00230125	0.0058394	down	significant	Distal Intergenic	8	91798525	91802067	3543	2	16373	ENSMUST00000175795.3	-51170	ENSMUSG00000031734	Irx3	Iroquois related homeobox 3
chr14	101500868	101502312	1445	*	-1.23544	-0.787786	16.4143	2	0	2	0.00230177	0.00584063	down	significant	Promoter (<=1kb)	14	101462963	101501108	38146	2	210789	ENSMUST00000159664.7	0	ENSMUSG00000033083	Tbc1d4	TBC1 domain family, member 4
chr10	119628168	119628668	501	*	1.09624	-0.577697	13.7078	1	1	0	0.00230232	0.00584192	up	significant	Intron (ENSMUST00000077871.13/74053, intron 1 of 21)	10	119692054	119931531	239478	1	74053	ENSMUST00000238454.1	-63386	ENSMUSG00000034813	Grip1	glutamate receptor interacting protein 1
chr19	3986247	3986747	501	*	-0.453033	2.67063	13.7032	1	0	1	0.00230284	0.00584313	down	significant	Promoter (<=1kb)	19	3986570	3988231	1662	1	71670	ENSMUST00000236224.1	0	ENSMUSG00000024866	Acy3	aminoacylase 3
chr17	31270274	31270774	501	*	0.863495	0.284697	13.7035	1	1	0	0.00230305	0.00584357	up	significant	Intron (ENSMUST00000236379.1/22092, intron 3 of 8)	17	31255019	31276961	21943	2	22092	ENSMUST00000236379.1	6187	ENSMUSG00000024033	Rsph1	radial spoke head 1 homolog (Chlamydomonas)
chr6	119333166	119333666	501	*	-0.700807	0.602304	13.7019	1	0	1	0.00230387	0.00584552	down	significant	Promoter (<=1kb)	6	119332562	119347238	14677	1	319734	ENSMUST00000185965.1	604	ENSMUSG00000041460	Cacna2d4	calcium channel, voltage-dependent, alpha 2/delta subunit 4
chr4	98002021	98002521	501	*	-0.559133	1.51869	13.7009	1	0	1	0.00230429	0.00584645	down	significant	Intron (ENSMUST00000075448.12/18027, intron 4 of 10)	4	97911033	98042595	131563	1	18027	ENSMUST00000133011.1	90988	ENSMUSG00000028565	Nfia	nuclear factor I/A
chr10	85378920	85379420	501	*	0.833749	-0.342581	13.7027	1	1	0	0.00230434	0.00584645	up	significant	Distal Intergenic	10	85386814	85660292	273479	1	74007	ENSMUST00000105307.7	-7394	ENSMUSG00000020042	Abtb3	ankyrin repeat and BTB domain containing 3
chr18	25714378	25715799	1422	*	0.953356	-0.367256	16.4061	2	1	0	0.00230436	0.00584645	up	significant	Intron (ENSMUST00000224766.1/ENSMUST00000224766.1, intron 1 of 1)	18	25504220	25752692	248473	2	108013	ENSMUST00000225927.1	36893	ENSMUSG00000024268	Celf4	CUGBP, Elav-like family member 4
chr2	145784171	145785386	1216	*	0.777698	1.24555	16.4031	2	1	0	0.00230451	0.00584673	up	significant	Promoter (<=1kb)	2	145784734	145822302	37569	1	74030	ENSMUST00000142847.7	0	ENSMUSG00000001768	Rin2	Ras and Rab interactor 2
chr1	155458118	155459399	1282	*	0.956548	0.0571349	16.4039	2	1	0	0.00230476	0.00584725	up	significant	Distal Intergenic	1	155282668	155417415	134748	2	19775	ENSMUST00000111774.1	-40703	ENSMUSG00000026469	Xpr1	xenotropic and polytropic retrovirus receptor 1
chr3	138050697	138051197	501	*	0.991223	0.546142	13.7003	1	1	0	0.00230498	0.00584769	up	significant	Intron (ENSMUST00000053318.3/329763, intron 3 of 3)	3	138065052	138081506	16455	1	102634333	ENSMUST00000163080.2	-13855	ENSMUSG00000090066	1110002E22Rik	RIKEN cDNA 1110002E22 gene
chr15	96270473	96270973	501	*	0.614952	1.06091	13.6998	1	1	0	0.00230504	0.00584775	up	significant	Intron (ENSMUST00000180852.1/70040, intron 1 of 6)	15	96134819	96283608	148790	2	70040	ENSMUST00000180852.1	12635	NA	2610037D02Rik	RIKEN cDNA 2610037D02 gene
chr8	77231209	77232282	1074	*	-0.810652	0.919379	16.4017	2	0	1	0.00230534	0.0058484	down	significant	Intron (ENSMUST00000109913.8/110784, intron 8 of 8)	8	77128013	77185872	57860	1	110784	ENSMUST00000126697.1	103196	ENSMUSG00000031618	Nr3c2	nuclear receptor subfamily 3, group C, member 2
chr1	51265002	51266366	1365	*	-0.479616	3.61403	16.4006	2	1	1	0.00230576	0.00584936	down	significant	Intron (ENSMUST00000189867.1/442821, intron 2 of 4)	1	51289126	51302960	13835	1	20324	ENSMUST00000051572.7	-22760	ENSMUSG00000045954	Cavin2	caveolae associated 2
chr1	34041071	34041571	501	*	0.539961	1.83559	13.6978	1	1	0	0.00230623	0.00585045	up	significant	Intron (ENSMUST00000183034.4/13518, intron 4 of 102)	1	34011825	34308661	296837	1	13518	ENSMUST00000097785.9	29246	ENSMUSG00000026131	Dst	dystonin
chr17	6182647	6183147	501	*	-0.795784	0.863058	13.6973	1	0	1	0.00230662	0.00585134	down	significant	Intron (ENSMUST00000142030.7/68842, intron 2 of 5)	17	6138148	6240628	102481	1	68842	ENSMUST00000039655.2	44499	ENSMUSG00000034377	Tulp4	TUB like protein 4
chr6	113742259	113742759	501	*	0.832643	0.0424032	13.6979	1	1	0	0.00230672	0.00585137	up	significant	Promoter (1-2kb)	6	113728062	113740743	12682	2	110379	ENSMUST00000032440.5	-1516	ENSMUSG00000030298	Sec13	SEC13 homolog, nuclear pore and COPII coat complex component
chrX	7927463	7927963	501	*	0.865654	-0.168611	13.6984	1	1	0	0.0023067	0.00585137	up	significant	Promoter (<=1kb)	20	7924276	7928607	4332	2	353283	ENSMUST00000033500.4	644	ENSMUSG00000031160	Eras	ES cell-expressed Ras
chr3	107594803	107595303	501	*	0.562613	1.98371	13.6966	1	1	0	0.00230694	0.00585183	up	significant	Promoter (<=1kb)	3	107595031	107605776	10746	1	11694	ENSMUST00000014747.2	0	ENSMUSG00000014603	Alx3	aristaless-like homeobox 3
chr2	122158461	122158961	501	*	0.505196	2.30666	13.6963	1	1	0	0.00230715	0.00585226	up	significant	Promoter (1-2kb)	2	122160700	122179027	18328	1	70928	ENSMUST00000036089.7	-1739	ENSMUSG00000033368	Trim69	tripartite motif-containing 69
chr10	81384104	81384604	501	*	-0.394316	4.65191	13.6959	1	0	1	0.00230733	0.00585261	down	significant	Promoter (<=1kb)	10	81384428	81388352	3925	1	102115	ENSMUST00000072751.12	0	ENSMUSG00000078440	Dohh	deoxyhypusine hydroxylase/monooxygenase
chr9	31385892	31386392	501	*	0.406101	3.63687	13.6957	1	1	0	0.00230744	0.00585278	up	significant	Promoter (<=1kb)	9	31386192	31421333	35142	1	235134	ENSMUST00000086167.11	0	ENSMUSG00000042185	Nfrkb	nuclear factor related to kappa B binding protein
chr9	32971300	32971800	501	*	-0.995901	0.210829	13.6963	1	0	1	0.00230753	0.0058529	down	significant	Exon (ENSMUST00000194479.1/ENSMUST00000194479.1, exon 1 of 1)	9	32904937	32928966	24030	2	330917	ENSMUST00000185169.1	-42334	NA	Gm27162	predicted gene 27162
chr1	168065987	168066487	501	*	1.23076	-0.341573	13.6983	1	1	0	0.00230769	0.00585316	up	significant	Intron (ENSMUST00000177351.2/ENSMUST00000177351.2, intron 1 of 2)	1	168158370	168164662	6293	2	18514	ENSMUST00000097471.3	98175	ENSMUSG00000052534	Pbx1	pre B cell leukemia homeobox 1
chr1	186586925	186587425	501	*	0.404374	4.03542	13.6952	1	1	0	0.00230776	0.00585316	up	significant	Distal Intergenic	1	186511882	186558681	46800	2	320449	ENSMUST00000195454.1	-28244	ENSMUSG00000103690	A730004F24Rik	RIKEN cDNA A730004F24 gene
chr18	29997902	29998402	501	*	-0.84358	0.576053	13.6957	1	0	1	0.00230774	0.00585316	down	significant	Distal Intergenic	18	30272747	30348126	75380	1	225326	ENSMUST00000115812.9	-274345	ENSMUSG00000033628	Pik3c3	phosphatidylinositol 3-kinase catalytic subunit type 3
chr7	45654530	45655030	501	*	0.56219	1.53268	13.6952	1	1	0	0.00230783	0.00585322	up	significant	Intron (ENSMUST00000069800.5/14344, intron 1 of 1)	7	45644384	45645009	626	1	74490	ENSMUST00000210169.1	10146	ENSMUSG00000042918	Mamstr	MEF2 activating motif and SAP domain containing transcriptional regulator
chr17	79337370	79339637	2268	*	0.820885	1.27959	18.1078	3	3	0	0.00230798	0.0058535	up	significant	Intron (ENSMUST00000068958.8/260409, intron 1 of 1)	17	79335197	79353007	17811	2	260409	ENSMUST00000233363.1	13370	ENSMUSG00000036533	Cdc42ep3	CDC42 effector protein 3
chr11	81594520	81595724	1205	*	1.04398	-0.0599762	16.3984	2	1	0	0.00230805	0.00585357	up	significant	Intron (ENSMUST00000066197.6/11418, intron 1 of 9)	11	81572655	81573473	819	2	237880	ENSMUST00000117522.1	-21047	ENSMUSG00000080980	1700071K01Rik	RIKEN cDNA 1700071K01 gene
chr17	44193553	44194053	501	*	0.997826	-0.781594	13.6997	1	1	0	0.00230829	0.00585407	up	significant	Intron (ENSMUST00000024755.6/224796, intron 1 of 5)	17	44188584	44280172	91589	1	224796	ENSMUST00000024755.6	4969	ENSMUSG00000023959	Clic5	chloride intracellular channel 5
chr7	110114667	110115167	501	*	-0.709982	2.36102	13.694	1	0	1	0.00230855	0.00585464	down	significant	Intron (ENSMUST00000185931.6/69781, intron 2 of 3)	7	110122046	110143286	21241	1	22390	ENSMUST00000033326.9	-6879	ENSMUSG00000031016	Wee1	WEE 1 homolog 1 (S. pombe)
chr2	35952387	35952887	501	*	0.964346	-0.722558	13.6984	1	1	0	0.00230864	0.00585475	up	significant	Promoter (<=1kb)	2	35902666	35952414	49749	2	74410	ENSMUST00000162172.1	0	ENSMUSG00000026885	Ttll11	tubulin tyrosine ligase-like family, member 11
chrX	159697038	159697538	501	*	-1.0246	-0.181606	13.6938	1	0	1	0.00230951	0.00585686	down	significant	Promoter (<=1kb)	20	159697316	159865400	168085	1	58194	ENSMUST00000123433.7	0	ENSMUSG00000040990	Sh3kbp1	SH3-domain kinase binding protein 1
chr10	22964925	22965425	501	*	-1.03296	0.522195	13.6921	1	0	1	0.00231	0.00585798	down	significant	Distal Intergenic	10	22817281	22820174	2894	2	21412	ENSMUST00000049930.8	-144751	ENSMUSG00000045680	Tcf21	transcription factor 21
chr13	110260593	110261093	501	*	-1.19047	0.592263	13.6915	1	0	1	0.00231038	0.00585885	down	significant	Exon (ENSMUST00000167824.2/67295, exon 2 of 5)	13	110054187	110280150	225964	2	67295	ENSMUST00000167824.2	19057	ENSMUSG00000021700	Rab3c	RAB3C, member RAS oncogene family
chr12	116641712	116642212	501	*	0.926124	-0.806703	13.6958	1	1	0	0.00231063	0.00585936	up	significant	Intron (ENSMUST00000185505.6/19276, intron 2 of 3)	12	116485833	117276793	790961	1	19276	ENSMUST00000070733.8	155879	ENSMUSG00000056553	Ptprn2	protein tyrosine phosphatase receptor type N polypeptide 2
chr13	109047088	109047588	501	*	-0.954755	0.664069	13.6909	1	0	1	0.00231067	0.00585936	down	significant	Intron (ENSMUST00000122041.7/238871, intron 3 of 16)	13	109116359	109773441	657083	1	238871	ENSMUST00000138938.7	-68771	ENSMUSG00000021699	Pde4d	phosphodiesterase 4D, cAMP specific
chr12	69814151	69814651	501	*	-0.689198	3.99812	13.6904	1	0	1	0.00231075	0.00585946	down	significant	Intron (ENSMUST00000188608.1/74724, intron 2 of 6)	12	69803761	69818453	14693	2	399510	ENSMUST00000126584.1	3802	ENSMUSG00000034761	Map4k5	mitogen-activated protein kinase kinase kinase kinase 5
chr8	40964329	40964829	501	*	-0.401136	3.54854	13.6903	1	0	1	0.00231086	0.00585963	down	significant	Intron (ENSMUST00000034004.9/68797, intron 2 of 5)	8	40998770	41000205	1436	2	102103	ENSMUST00000135194.1	35376	ENSMUSG00000045636	Mtus1	mitochondrial tumor suppressor 1
chr1	51643572	51644835	1264	*	0.727913	1.25441	16.3915	2	1	0	0.00231104	0.00585997	up	significant	Distal Intergenic	1	51509505	51596718	87214	2	100045066	ENSMUST00000189410.1	-46854	ENSMUSG00000099413	Gm17767	predicted gene, 17767
chr1	53069747	53070247	501	*	-1.05052	-0.360957	13.6915	1	0	1	0.00231121	0.0058603	down	significant	Distal Intergenic	1	53061657	53068045	6389	1	17700	ENSMUST00000191197.1	8090	ENSMUSG00000026100	Mstn	myostatin
chr11	57210406	57210906	501	*	0.679937	0.682435	13.6898	1	1	0	0.00231137	0.00586061	up	significant	Intron (ENSMUST00000036315.15/14799, intron 5 of 15)	11	57176518	57189793	13276	1	14799	ENSMUST00000173531.1	33888	ENSMUSG00000020524	Gria1	glutamate receptor, ionotropic, AMPA1 (alpha 1)
chr4	64946753	64947253	501	*	1.16806	-0.632072	13.6943	1	1	0	0.00231143	0.00586066	up	significant	Distal Intergenic	4	65124174	65357509	233336	1	18491	ENSMUST00000084501.3	-176921	ENSMUSG00000028370	Pappa	pregnancy-associated plasma protein A
