## Supplementary Table 6 for "Organ-specific and conserved regulatory logic orchestrates gene expression in the embryonic mesothelium" (part 15 of 21)

### Sheet: Sheet1 (continued)
Table 6: Differential chromatin accessibility analysis by Deseq2 comparing the epicardium against epicardial-derived cells, using MACS2-based peak filtering strategy and the TMM normalisation method. Significantly differential regions (FDR < 0.05) are shown.
chr14	58314449	58314949	501	*	0.640658	0.787084	13.6892	1	1	0	0.00231171	0.00586126	up	significant	Intron (ENSMUST00000225434.1/ENSMUST00000225434.1, intron 2 of 2)	14	58076507	58109392	32886	1	14180	ENSMUST00000166770.1	237942	ENSMUSG00000021974	Fgf9	fibroblast growth factor 9
chr11	32001495	32001995	501	*	0.681694	0.571393	13.6888	1	1	0	0.00231206	0.00586203	up	significant	Promoter (<=1kb)	11	32000502	32033414	32913	1	18197	ENSMUST00000093219.3	993	ENSMUSG00000020297	Nsg2	neuron specific gene family member 2
chr10	67726377	67727595	1219	*	-0.81937	0.253705	16.3901	2	0	1	0.00231217	0.00586221	down	significant	Distal Intergenic	10	67569216	67571959	2744	2	105245193	ENSMUST00000219796.1	-154418	NA	4930563J15Rik	RIKEN cDNA 4930563J15 gene
chr3	33874700	33875200	501	*	0.907418	0.0436995	13.689	1	1	0	0.00231231	0.00586232	up	significant	Intron (ENSMUST00000200253.1/ENSMUST00000200253.1, intron 1 of 2)	3	33837994	33844310	6317	2	51938	ENSMUST00000197230.1	-30390	ENSMUSG00000027676	Ccdc39	coiled-coil domain containing 39
chr5	52536292	52536792	501	*	-0.910444	0.612295	13.6883	1	0	1	0.00231233	0.00586232	down	significant	3' UTR	5	52533517	52566303	32787	2	246316	ENSMUST00000199942.4	29511	ENSMUSG00000039252	Lgi2	leucine-rich repeat LGI family, member 2
chr5	88688769	88689989	1221	*	0.682309	1.10749	16.3892	2	1	0	0.00231234	0.00586232	up	significant	Distal Intergenic	5	88659448	88676171	16724	2	231413	ENSMUST00000078945.11	-12598	ENSMUSG00000044221	Grsf1	G-rich RNA sequence binding factor 1
chr8	94773544	94774044	501	*	0.616935	1.19719	13.6879	1	1	0	0.00231248	0.00586256	up	significant	Promoter (1-2kb)	8	94772225	94780022	7798	1	20312	ENSMUST00000150307.1	1319	ENSMUSG00000031778	Cx3cl1	C-X3-C motif chemokine ligand 1
chr14	86261602	86262102	501	*	-0.604804	1.023	13.6877	1	0	1	0.00231256	0.00586266	down	significant	Exon (ENSMUST00000227144.1/75155, exon 4 of 4)	14	86246003	86283688	37686	1	75155	ENSMUST00000228468.1	15599	ENSMUSG00000115271	4930529K09Rik	RIKEN cDNA 4930529K09 gene
chr11	105953306	105953806	501	*	-0.583975	1.73266	13.6872	1	0	1	0.00231285	0.00586328	down	significant	Promoter (<=1kb)	11	105935799	105953336	17538	2	13056	ENSMUST00000143251.7	0	ENSMUSG00000019590	Cyb561	cytochrome b-561
chr1	88705743	88706243	501	*	0.470886	2.49653	13.6868	1	1	0	0.00231307	0.00586374	up	significant	Distal Intergenic	1	88698225	88702221	3997	2	320982	ENSMUST00000159814.1	-3522	ENSMUSG00000049866	Arl4c	ADP-ribosylation factor-like 4C
chr17	5440347	5440847	501	*	0.419478	3.36912	13.6865	1	1	0	0.00231323	0.00586403	up	significant	Promoter (<=1kb)	17	5432295	5440259	7965	2	70544	ENSMUST00000188282.6	-88	ENSMUSG00000004945	Tmem242	transmembrane protein 242
chr16	25746730	25747230	501	*	0.481137	2.52883	13.6861	1	1	0	0.00231347	0.00586449	up	significant	Intron (ENSMUST00000115307.7/22061, intron 1 of 3)	16	25801916	25867854	65939	1	22061	ENSMUST00000115304.7	-54686	ENSMUSG00000022510	Trp63	transformation related protein 63
chr16	93423082	93423582	501	*	0.484565	2.87136	13.6861	1	1	0	0.00231349	0.00586449	up	significant	Promoter (2-3kb)	16	93391677	93425910	34234	2	72264	ENSMUST00000189879.6	2328	ENSMUSG00000099968	1700029J03Rik	RIKEN cDNA 1700029J03 gene
chr10	28684448	28684948	501	*	0.947147	0.43356	13.6858	1	1	0	0.00231404	0.00586577	up	significant	Intron (ENSMUST00000060409.12/210757, intron 1 of 4)	10	28668633	28782046	113414	1	210757	ENSMUST00000161345.1	15815	ENSMUSG00000049109	Themis	thymocyte selection associated
chr15	76040614	76041114	501	*	0.95521	0.353536	13.6852	1	1	0	0.00231446	0.00586673	up	significant	Intron (ENSMUST00000187868.2/432964, intron 7 of 13)	15	76034699	76046510	11812	1	432964	ENSMUST00000230169.1	5915	ENSMUSG00000102018	Iqank1	IQ motif and ankyrin repeat containing 1
chr5	142512078	142512578	501	*	-0.709031	0.835763	13.6839	1	0	1	0.00231498	0.00586793	down	significant	Promoter (2-3kb)	5	142484867	142509659	24793	2	231858	ENSMUST00000110784.7	-2419	ENSMUSG00000029576	Radil	Ras association and DIL domains
chr15	102445062	102445562	501	*	0.781533	0.468529	13.6833	1	1	0	0.00231557	0.00586932	up	significant	Promoter (<=1kb)	15	102445367	102454630	9264	1	110542	ENSMUST00000023809.10	0	ENSMUSG00000023047	Amhr2	anti-Mullerian hormone type 2 receptor
chr5	115740006	115740506	501	*	0.73812	0.0777343	13.683	1	1	0	0.00231597	0.00587018	up	significant	Distal Intergenic	5	115648175	115731621	83447	2	75665	ENSMUST00000055408.12	-8385	ENSMUSG00000041609	Bicdl1	BICD family like cargo adaptor 1
chr8	64688132	64688632	501	*	0.495864	2.08785	13.6821	1	1	0	0.00231599	0.00587018	up	significant	Intron (ENSMUST00000048967.8/12876, intron 1 of 8)	8	64592542	64693054	100513	2	12876	ENSMUST00000048967.8	4422	ENSMUSG00000037852	Cpe	carboxypeptidase E
chr15	27673990	27674490	501	*	-0.867263	0.307049	13.682	1	0	1	0.00231636	0.00587102	down	significant	Intron (ENSMUST00000226170.1/223433, intron 1 of 8)	15	27655071	27681512	26442	2	223433	ENSMUST00000226145.1	7022	ENSMUSG00000056069	Otulinl	OTU deubiquitinase with linear linkage specificity like
chr3	85978693	85979193	501	*	-0.788942	0.113182	13.6816	1	0	1	0.00231675	0.00587186	down	significant	Intron (ENSMUST00000238443.1/27059, intron 1 of 20)	3	85971109	86130526	159418	1	27059	ENSMUST00000238443.1	7584	ENSMUSG00000028082	Sh3d19	SH3 domain protein D19
chr7	39487122	39487622	501	*	0.745869	0.811195	13.6811	1	1	0	0.00231678	0.00587186	up	significant	Distal Intergenic	7	39459816	39474772	14957	1	233147	ENSMUST00000061201.11	27306	ENSMUSG00000121502	Zfp939	zinc finger protein 939
chr4	137139277	137139777	501	*	0.720182	0.384718	13.681	1	1	0	0.00231699	0.00587229	up	significant	Distal Intergenic	4	137159082	137165066	5985	2	100503595	ENSMUST00000151040.2	25289	ENSMUSG00000085833	Gm13003	predicted gene 13003
chr14	62166576	62167076	501	*	0.998117	0.41497	13.6807	1	1	0	0.00231728	0.0058729	up	significant	Intron (ENSMUST00000226702.1/ENSMUST00000226702.1, intron 1 of 3)	14	62292589	62353558	60970	1	67153	ENSMUST00000166879.7	-125513	ENSMUSG00000021932	Rnaseh2b	ribonuclease H2, subunit B
chr19	9964251	9964751	501	*	0.920599	-0.379676	13.6817	1	1	0	0.00231759	0.00587359	up	significant	Distal Intergenic	19	9980598	9985092	4495	1	14319	ENSMUST00000235196.1	-15847	ENSMUSG00000024661	Fth1	ferritin heavy polypeptide 1
chr10	69352089	69353219	1131	*	0.469048	2.86217	16.3796	2	1	0	0.00231764	0.00587361	up	significant	Promoter (<=1kb)	10	69338324	69352903	14580	2	12534	ENSMUST00000119827.7	0	ENSMUSG00000019942	Cdk1	cyclin dependent kinase 1
chr8	54254123	54254623	501	*	1.17649	-1.28824	13.6952	1	1	0	0.00231792	0.00587423	up	significant	Distal Intergenic	8	54077779	54180716	102938	1	22341	ENSMUST00000210831.1	176344	ENSMUSG00000031520	Vegfc	vascular endothelial growth factor C
chr14	103515380	103515880	501	*	0.540272	2.35613	13.6789	1	1	0	0.00231799	0.00587429	up	significant	Promoter (1-2kb)	14	103513421	103612797	99377	1	64929	ENSMUST00000095576.4	1959	ENSMUSG00000022123	Scel	sciellin
chr1	34253721	34254221	501	*	1.1305	0.616145	13.6793	1	1	0	0.00231805	0.00587432	up	significant	Intron (ENSMUST00000183034.4/13518, intron 68 of 102)	1	34257836	34308404	50569	1	13518	ENSMUST00000182018.7	-3615	ENSMUSG00000026131	Dst	dystonin
chr17	43365300	43365800	501	*	-0.926183	-0.314461	13.68	1	0	1	0.00231825	0.00587472	down	significant	Intron (ENSMUST00000226087.1/224792, intron 1 of 20)	17	43360451	43456072	95622	1	224792	ENSMUST00000226087.1	4849	ENSMUSG00000056492	Adgrf5	adhesion G protein-coupled receptor F5
chr13	16763716	16764216	501	*	0.74404	0.0371547	13.679	1	1	0	0.00231848	0.00587522	up	significant	Distal Intergenic	13	15944752	16023423	78672	2	100503142	ENSMUST00000223006.1	-740293	ENSMUSG00000121795	B230303A05Rik	U1 small nuclear ribonucleoprotein 1C pseudogene
chr5	24504548	24505826	1279	*	0.62081	1.23037	16.3768	2	2	0	0.00231932	0.00587722	up	significant	3' UTR	5	24502757	24527202	24446	2	231044	ENSMUST00000088311.5	21376	ENSMUSG00000067724	Gbx1	gastrulation brain homeobox 1
chr8	46696588	46697088	501	*	-1.1578	-0.269974	13.6783	1	0	1	0.00231947	0.00587751	down	significant	Intron (ENSMUST00000208508.2/100503498, intron 2 of 4)	8	46668808	46739508	70701	2	100503498	ENSMUST00000208508.2	42420	ENSMUSG00000097534	Gm16675	predicted gene, 16675
chr15	101140831	101141331	501	*	0.563968	2.237	13.6755	1	1	0	0.00232015	0.00587913	up	significant	Exon (ENSMUST00000000542.13/11482, exon 10 of 11)	15	101137600	101142624	5025	1	11482	ENSMUST00000128525.1	3231	ENSMUSG00000000530	Acvrl1	activin A receptor, type II-like 1
chr17	26689641	26690141	501	*	0.893057	-0.243482	13.6769	1	1	0	0.00232024	0.00587924	up	significant	Intron (ENSMUST00000236346.1/11974, intron 2 of 3)	17	26676412	26697951	21540	1	11974	ENSMUST00000167352.1	13229	ENSMUSG00000015575	Atp6v0e	ATPase, H+ transporting, lysosomal V0 subunit E
chr2	124477812	124479013	1202	*	-1.01843	-0.420965	16.3766	2	0	2	0.00232087	0.00588074	down	significant	Intron (ENSMUST00000103241.7/214968, intron 4 of 20)	2	124610106	124662885	52780	1	214968	ENSMUST00000132088.1	-131093	ENSMUSG00000027200	Sema6d	sema domain, transmembrane domain (TM), and cytoplasmic domain, (semaphorin) 6D
chr1	191479839	191480339	501	*	-0.638317	0.90016	13.6742	1	0	1	0.00232103	0.00588103	down	significant	Distal Intergenic	1	191436340	191465048	28709	2	102634668	ENSMUST00000192778.1	-14791	ENSMUSG00000103114	Gm32200	predicted gene, 32200
chrX	12087253	12087753	501	*	0.544715	2.06239	13.6737	1	1	0	0.00232127	0.00588153	up	significant	Intron (ENSMUST00000043441.12/71458, intron 1 of 13)	20	12036740	12080553	43814	2	71458	ENSMUST00000124033.7	-6700	ENSMUSG00000040363	Bcor	BCL6 interacting corepressor
chr6	72810107	72810607	501	*	-0.867935	0.0290771	13.6739	1	0	1	0.00232163	0.00588234	down	significant	Distal Intergenic	6	72626378	72789254	162877	2	21415	ENSMUST00000069536.11	-20853	ENSMUSG00000055799	Tcf7l1	transcription factor 7 like 1 (T cell specific, HMG box)
chr16	23334074	23334574	501	*	-1.12764	-1.12494	13.6807	1	0	1	0.00232233	0.005884	down	significant	Intron (ENSMUST00000023601.13/20440, intron 5 of 7)	16	23290470	23358595	68126	1	20440	ENSMUST00000115335.1	43604	ENSMUSG00000022885	St6gal1	beta galactoside alpha 2,6 sialyltransferase 1
chr3	70171811	70172311	501	*	1.33681	-0.854165	13.6812	1	1	0	0.00232251	0.00588426	up	significant	Distal Intergenic	3	70007613	70028708	21096	1	229389	ENSMUST00000053013.5	164198	ENSMUSG00000027788	Otol1	otolin 1
chr6	90606592	90607092	501	*	0.627763	0.942494	13.6719	1	1	0	0.00232252	0.00588426	up	significant	Promoter (1-2kb)	6	90604725	90646412	41688	1	71699	ENSMUST00000044019.15	1867	ENSMUSG00000030089	Slc41a3	solute carrier family 41, member 3
chr14	106387466	106388644	1179	*	-0.946571	0.678011	16.3711	2	0	2	0.00232272	0.00588467	down	significant	Distal Intergenic	14	106443211	106486492	43282	2	73631	ENSMUST00000186643.1	97848	ENSMUSG00000099794	1700128A07Rik	RIKEN cDNA 1700128A07 gene
chr17	24527764	24528264	501	*	-0.439531	6.01703	13.6707	1	0	1	0.00232308	0.00588547	down	significant	Promoter (<=1kb)	17	24518573	24527784	9212	2	224619	ENSMUST00000176361.1	0	ENSMUSG00000052752	Traf7	TNF receptor-associated factor 7
chr5	105699752	105700790	1039	*	0.493581	3.05089	16.3695	2	2	0	0.00232332	0.00588597	up	significant	Promoter (<=1kb)	5	105699969	105815215	115247	1	231549	ENSMUST00000060531.15	0	ENSMUSG00000046079	Lrrc8d	leucine rich repeat containing 8D
chr8	125330597	125331097	501	*	-1.0494	-0.521675	13.6727	1	0	1	0.00232339	0.00588603	down	significant	Distal Intergenic	8	125418063	125492710	74648	2	244668	ENSMUST00000108775.1	161613	ENSMUSG00000001995	Sipa1l2	signal-induced proliferation-associated 1 like 2
chr5	151349897	151350397	501	*	1.34713	-0.944162	13.6788	1	1	0	0.00232505	0.00589013	up	significant	Intron (ENSMUST00000202365.1/243362, intron 1 of 5)	5	151368675	151382183	13509	1	625175	ENSMUST00000181555.3	-18278	ENSMUSG00000097321	1700028E10Rik	RIKEN cDNA 1700028E10 gene
chr15	33666611	33667111	501	*	-0.767715	1.80105	13.6675	1	0	1	0.00232514	0.00589027	down	significant	Distal Intergenic	15	33593881	33653436	59556	2	75880	ENSMUST00000228272.1	-13175	ENSMUSG00000115779	4930592A05Rik	RIKEN cDNA 4930592A05 gene
chr4	8689952	8692098	2147	*	0.49558	3.50971	18.075	3	2	0	0.00232532	0.0058905	up	significant	Promoter (<=1kb)	4	8690406	8755906	65501	1	320790	ENSMUST00000170457.1	0	ENSMUSG00000041235	Chd7	chromodomain helicase DNA binding protein 7
chr6	24632042	24633347	1306	*	0.815275	1.0282	16.3664	2	2	0	0.00232528	0.0058905	up	significant	3' UTR	6	24637855	24664938	27084	2	73178	ENSMUST00000173399.1	31591	ENSMUSG00000029684	Wasl	WASP like actin nucleation promoting factor
chr4	83175512	83176012	501	*	-1.10613	-1.0541	13.6731	1	0	1	0.00232622	0.00589266	down	significant	Distal Intergenic	4	83226419	83233170	6752	2	69863	ENSMUST00000143362.1	57158	ENSMUSG00000038172	Ttc39b	tetratricopeptide repeat domain 39B
chr5	117485029	117485529	501	*	0.930086	-0.636971	13.669	1	1	0	0.0023265	0.00589321	up	significant	Intron (ENSMUST00000073347.4/333050, intron 1 of 3)	5	117414000	117775003	361004	1	333050	ENSMUST00000180430.1	71029	ENSMUSG00000061578	Ksr2	kinase suppressor of ras 2
chr15	77163240	77163740	501	*	-0.655351	1.78209	13.6653	1	0	1	0.00232651	0.00589321	down	significant	Intron (ENSMUST00000171751.9/93686, intron 2 of 13)	15	77078991	77153812	74822	2	93686	ENSMUST00000166610.7	-9428	ENSMUSG00000033565	Rbfox2	RNA binding protein, fox-1 homolog (C. elegans) 2
chr17	14201322	14201822	501	*	0.56859	1.57274	13.6652	1	1	0	0.0023266	0.00589332	up	significant	Promoter (2-3kb)	17	14195052	14204094	9043	2	240025	ENSMUST00000053218.6	2272	ENSMUSG00000048826	Dact2	dishevelled-binding antagonist of beta-catenin 2
chr2	73721823	73722323	501	*	-0.713184	1.22722	13.6648	1	0	1	0.00232693	0.00589405	down	significant	Promoter (<=1kb)	2	73721432	73722094	663	2	108699	ENSMUST00000230959.1	0	ENSMUSG00000056486	Chn1	chimerin 1
chr1	134320786	134321286	501	*	0.820969	-0.019225	13.6654	1	1	0	0.00232715	0.00589448	up	significant	Exon (ENSMUST00000168515.7/68507, exon 12 of 29)	1	134296784	134327266	30483	2	68507	ENSMUST00000186730.6	5980	ENSMUSG00000026458	Ppfia4	protein tyrosine phosphatase, receptor type, f polypeptide (PTPRF), interacting protein (liprin), alpha 4
chr11	121510497	121510997	501	*	1.19208	-1.03422	13.6752	1	1	0	0.00232736	0.00589491	up	significant	3' UTR	11	121510978	121519333	8356	2	319530	ENSMUST00000092298.5	8336	ENSMUSG00000039238	Zfp750	zinc finger protein 750
chr11	80489350	80489850	501	*	-0.54724	1.50113	13.6638	1	0	1	0.00232751	0.00589519	down	significant	Intron (ENSMUST00000041065.13/338367, intron 21 of 21)	11	80477023	80481184	4162	1	12569	ENSMUST00000053413.11	12327	ENSMUSG00000048895	Cdk5r1	cyclin dependent kinase 5, regulatory subunit 1
chr5	132279436	132279936	501	*	-0.999904	-0.505047	13.6654	1	0	1	0.00232788	0.00589601	down	significant	Intron (ENSMUST00000161226.8/319974, intron 1 of 18)	5	132030990	132449360	418371	2	319974	ENSMUST00000160135.3	169424	ENSMUSG00000029673	Auts2	autism susceptibility candidate 2
chr6	99762095	99762595	501	*	0.902505	0.281917	13.6638	1	1	0	0.00232793	0.00589605	up	significant	Distal Intergenic	6	99722105	99726392	4288	2	50501	ENSMUST00000203738.1	-35703	ENSMUSG00000030069	Prok2	prokineticin 2
chr13	70498599	70499099	501	*	1.30391	-0.799655	13.671	1	1	0	0.00232803	0.00589619	up	significant	Distal Intergenic	13	70573241	70576110	2870	1	73584	ENSMUST00000187681.6	-74142	ENSMUSG00000101051	1700100L14Rik	RIKEN cDNA 1700100L14 gene
chr10	68091134	68092219	1086	*	0.644905	1.65435	16.3609	2	1	0	0.00232829	0.00589674	up	significant	Distal Intergenic	10	68096454	68136626	40173	2	71371	ENSMUST00000218532.1	44407	ENSMUSG00000019947	Arid5b	AT-rich interaction domain 5B
chr13	111796166	111798346	2181	*	0.462288	2.91139	18.0688	3	1	0	0.00232864	0.00589752	up	significant	Intron (ENSMUST00000109267.8/26401, intron 1 of 19)	13	111767984	111808315	40332	2	26401	ENSMUST00000145055.1	9969	ENSMUSG00000021754	Map3k1	mitogen-activated protein kinase kinase kinase 1
chr10	43424447	43424947	501	*	-0.607102	1.47449	13.6615	1	0	1	0.00232895	0.00589819	down	significant	Intron (ENSMUST00000095725.10/71365, intron 7 of 7)	10	43393921	43440248	46328	1	71365	ENSMUST00000162008.1	30526	ENSMUSG00000038240	Pdss2	prenyl (solanesyl) diphosphate synthase, subunit 2
chr15	53145710	53146210	501	*	0.663931	1.3352	13.6614	1	1	0	0.00232902	0.00589825	up	significant	Intron (ENSMUST00000077273.8/14042, intron 1 of 10)	15	53089931	53107868	17938	2	14042	ENSMUST00000140798.1	-37842	ENSMUSG00000061731	Ext1	exostosin glycosyltransferase 1
chr13	41899353	41899853	501	*	0.786677	-0.0871061	13.6622	1	1	0	0.00232921	0.00589864	up	significant	Intron (ENSMUST00000221285.1/100038577, intron 3 of 6)	13	41865916	41910514	44599	1	100038577	ENSMUST00000221085.1	33437	ENSMUSG00000113856	Gm10790	predicted gene 10790
chr7	98083877	98085037	1161	*	-0.985274	-0.130525	16.36	2	0	2	0.0023297	0.00589976	down	significant	Promoter (<=1kb)	7	98081170	98084719	3550	2	17921	ENSMUST00000152975.1	0	ENSMUSG00000030761	Myo7a	myosin VIIA
chr2	92048264	92048764	501	*	0.84597	-0.162547	13.6612	1	1	0	0.00233	0.00590043	up	significant	Intron (ENSMUST00000150482.1/ENSMUST00000150482.1, intron 1 of 1)	2	91982328	92024502	42175	2	26427	ENSMUST00000028663.4	-23762	ENSMUSG00000027230	Creb3l1	cAMP responsive element binding protein 3-like 1
chr8	8376766	8377266	501	*	-1.24712	-1.23578	13.6721	1	0	1	0.00233022	0.00590087	down	significant	Exon (ENSMUST00000207967.1/ENSMUST00000207967.1, exon 1 of 5)	8	8620597	8639363	18767	2	13642	ENSMUST00000152698.1	262097	ENSMUSG00000001300	Efnb2	ephrin B2
chr2	27328385	27328885	501	*	-0.626318	1.66965	13.6592	1	0	1	0.00233039	0.0059012	down	significant	Intron (ENSMUST00000156020.1/ENSMUST00000156020.1, intron 1 of 1)	2	27302025	27344480	42456	2	22325	ENSMUST00000132642.1	15595	ENSMUSG00000009621	Vav2	vav 2 oncogene
chr13	55277177	55277677	501	*	0.918651	-0.624879	13.6617	1	1	0	0.00233095	0.00590251	up	significant	Exon (ENSMUST00000224973.1/18193, exon 9 of 21)	13	55290968	55293986	3019	1	18193	ENSMUST00000225405.1	-13291	ENSMUSG00000021488	Nsd1	nuclear receptor-binding SET-domain protein 1
chr8	125955599	125956099	501	*	0.698295	0.451513	13.6586	1	1	0	0.00233102	0.00590257	up	significant	Distal Intergenic	8	125995170	126030685	35516	1	16525	ENSMUST00000046765.9	-39071	ENSMUSG00000033998	Kcnk1	potassium channel, subfamily K, member 1
chr1	165013383	165013883	501	*	-0.878368	0.0545581	13.6588	1	0	1	0.00233114	0.00590277	down	significant	Distal Intergenic	1	165064024	165068114	4091	2	75857	ENSMUST00000193317.1	54231	ENSMUSG00000102408	4930568G15Rik	RIKEN cDNA 4930568G15 gene
chr11	35393817	35394317	501	*	-0.416402	4.0073	13.6574	1	0	1	0.00233147	0.0059035	down	significant	Intron (ENSMUST00000069837.3/20564, intron 4 of 35)	11	35544685	35612636	67952	1	20564	ENSMUST00000124438.1	-150368	ENSMUSG00000056427	Slit3	slit guidance ligand 3
chr2	105510750	105511250	501	*	-0.62102	1.54592	13.6565	1	0	1	0.00233208	0.00590482	down	significant	Distal Intergenic	2	105386291	105399319	13029	2	19672	ENSMUST00000006128.6	-111431	ENSMUSG00000005973	Rcn1	reticulocalbin 1
chr5	124540483	124540983	501	*	0.390447	3.65562	13.6565	1	1	0	0.00233206	0.00590482	up	significant	Promoter (<=1kb)	5	124540695	124550506	9812	1	56334	ENSMUST00000060226.10	0	ENSMUSG00000029390	Tmed2	transmembrane p24 trafficking protein 2
chr5	54267783	54268283	501	*	1.26407	0.614299	13.6566	1	1	0	0.00233238	0.00590537	up	significant	Distal Intergenic	5	54349991	54358543	8553	1	330086	ENSMUST00000197424.1	-81708	ENSMUSG00000105912	Gm10440	predicted gene 10440
chr16	10737473	10737973	501	*	-0.66453	0.711589	13.6563	1	0	1	0.00233234	0.00590537	down	significant	Intron (ENSMUST00000115824.9/74374, intron 23 of 23)	16	10782240	10785536	3297	2	12703	ENSMUST00000229866.1	47563	ENSMUSG00000038037	Socs1	suppressor of cytokine signaling 1
chr1	133512653	133513153	501	*	-1.05515	-0.856166	13.6605	1	0	1	0.00233245	0.00590545	down	significant	Distal Intergenic	1	133382303	133424377	42075	2	20668	ENSMUST00000153799.7	-88276	ENSMUSG00000070643	Sox13	SRY (sex determining region Y)-box 13
chr14	20938472	20938972	501	*	0.467641	2.64493	13.6555	1	1	0	0.00233269	0.00590594	up	significant	Intron (ENSMUST00000226113.1/22330, intron 1 of 7)	14	20929398	21033676	104279	1	22330	ENSMUST00000022369.8	9074	ENSMUSG00000021823	Vcl	vinculin
chr14	28242675	28243175	501	*	-0.919232	-0.106521	13.6562	1	0	1	0.00233296	0.00590651	down	significant	Intron (ENSMUST00000210135.1/238988, intron 16 of 19)	14	28046428	28478324	431897	1	238988	ENSMUST00000209800.1	196247	ENSMUSG00000040640	Erc2	ELKS/RAB6-interacting/CAST family member 2
chr3	28842047	28843249	1203	*	1.05981	-0.459429	16.3563	2	2	0	0.00233313	0.00590685	up	significant	Distal Intergenic	3	28806499	28807416	918	1	68028	ENSMUST00000191691.1	35548	ENSMUSG00000039221	Rpl22l1	ribosomal protein L22 like 1
chr5	104446153	104446653	501	*	-0.780866	0.227934	13.6552	1	0	1	0.00233328	0.00590712	down	significant	Distal Intergenic	5	104436192	104441043	4852	1	20750	ENSMUST00000112747.1	9961	ENSMUSG00000029304	Spp1	secreted phosphoprotein 1
chr4	140662441	140663600	1160	*	-0.745187	1.00936	16.3522	2	0	1	0.00233333	0.00590713	down	significant	Promoter (2-3kb)	4	140514485	140666012	151528	2	72754	ENSMUST00000069623.11	2412	ENSMUSG00000040964	Arhgef10l	Rho guanine nucleotide exchange factor 10-like
chr11	4341948	4342448	501	*	0.981981	-0.485968	13.656	1	1	0	0.00233419	0.00590919	up	significant	Distal Intergenic	11	4267095	4272514	5420	1	16878	ENSMUST00000040750.3	74853	ENSMUSG00000034394	Lif	leukemia inhibitory factor
chr12	85256254	85257675	1422	*	-0.620485	1.45864	16.349	2	0	1	0.00233506	0.0059113	down	significant	Intron (ENSMUST00000223230.1/217716, intron 4 of 9)	12	85234520	85266284	31765	2	217716	ENSMUST00000223230.1	8609	ENSMUSG00000021245	Mlh3	mutL homolog 3
chr1	142108761	142109261	501	*	1.28749	-0.48896	13.6545	1	1	0	0.00233597	0.0059135	up	significant	Distal Intergenic	1	140570176	140656404	86229	2	75910	ENSMUST00000193820.1	-1452357	ENSMUSG00000102368	4930590L20Rik	RIKEN cDNA 4930590L20 gene
chr12	87443579	87444079	501	*	0.380394	3.58756	13.6499	1	1	0	0.00233619	0.00591395	up	significant	Promoter (<=1kb)	12	87428077	87443826	15750	2	211064	ENSMUST00000160113.7	0	ENSMUSG00000079036	Alkbh1	alkB homolog 1, histone H2A dioxygenase
chr4	129293663	129294163	501	*	0.553112	2.05867	13.6499	1	1	0	0.00233626	0.00591401	up	significant	Exon (ENSMUST00000102599.3/68828, exon 2 of 5)	4	129287631	129307363	19733	1	68828	ENSMUST00000146448.1	6032	ENSMUSG00000001333	Sync	syncoilin
chr9	75261223	75261723	501	*	-0.996772	-0.675424	13.6526	1	0	1	0.00233646	0.0059143	down	significant	Intron (ENSMUST00000036555.7/208943, intron 10 of 40)	9	75255863	75258366	2504	1	208943	ENSMUST00000215352.1	5360	ENSMUSG00000033590	Myo5c	myosin VC
chr10	88245385	88245885	501	*	1.08877	1.8692	13.6496	1	1	0	0.00233646	0.0059143	up	significant	3' UTR	10	88235429	88246007	10579	1	67282	ENSMUST00000182211.1	9956	ENSMUSG00000020056	Washc3	WASH complex subunit 3
chr11	62524184	62524684	501	*	-1.02862	-0.850755	13.6537	1	0	1	0.0023366	0.00591455	down	significant	Distal Intergenic	11	62524949	62527896	2948	2	73139	ENSMUST00000135497.1	3212	ENSMUSG00000018509	Cenpv	centromere protein V
chr8	12755263	12755763	501	*	0.502424	1.80551	13.6478	1	1	0	0.00233761	0.00591699	up	significant	Promoter (1-2kb)	8	12757014	12868728	111715	1	50770	ENSMUST00000033818.9	-1251	ENSMUSG00000031441	Atp11a	ATPase, class VI, type 11A
chr8	113383895	113384395	501	*	0.814762	1.66378	13.6477	1	1	0	0.00233767	0.00591706	up	significant	Distal Intergenic	8	113635587	113643806	8220	1	270096	ENSMUST00000179926.8	-251192	ENSMUSG00000078908	Mon1b	MON1 homolog B, secretory traffciking associated
chr4	138878727	138879227	501	*	-0.760338	0.424823	13.6479	1	0	1	0.00233776	0.00591717	down	significant	Promoter (<=1kb)	4	138879360	138882817	3458	1	26970	ENSMUST00000105804.1	-133	ENSMUSG00000028751	Pla2g2e	phospholipase A2, group IIE
chr4	128742458	128742958	501	*	0.642322	1.36534	13.6475	1	1	0	0.00233781	0.00591719	up	significant	Intron (ENSMUST00000030588.12/54383, intron 9 of 14)	4	128755364	128768588	13225	1	215493	ENSMUST00000106077.7	-12406	ENSMUSG00000028794	A3galt2	alpha 1,3-galactosyltransferase 2
chr12	85736149	85736649	501	*	-0.739518	0.0947217	13.6477	1	0	1	0.00233806	0.0059177	down	significant	Distal Intergenic	12	85746539	85813585	67047	1	217721	ENSMUST00000040461.3	-9890	ENSMUSG00000034258	Flvcr2	feline leukemia virus subgroup C cellular receptor 2
chr19	53543470	53543970	501	*	0.875115	0.0752578	13.6477	1	1	0	0.00233822	0.00591801	up	significant	Distal Intergenic	19	53529109	53542431	13323	1	240672	ENSMUST00000038287.6	14361	ENSMUSG00000034765	Dusp5	dual specificity phosphatase 5
chr5	113583445	113583945	501	*	-1.30286	-0.714856	13.651	1	0	1	0.00233828	0.00591805	down	significant	Intron (ENSMUST00000094452.3/320916, intron 8 of 8)	5	113570919	113589718	18800	1	320916	ENSMUST00000181294.1	12526	ENSMUSG00000063430	Wscd2	WSC domain containing 2
chr15	99223421	99224784	1364	*	0.545152	2.84229	16.3431	2	2	0	0.00233837	0.00591817	up	significant	Promoter (<=1kb)	15	99224861	99242817	17957	1	16512	ENSMUST00000041415.4	-77	ENSMUSG00000037579	Kcnh3	potassium voltage-gated channel, subfamily H (eag-related), member 3
chr8	34767238	34767738	501	*	-0.841648	1.13758	13.6463	1	0	1	0.00233858	0.0059186	down	significant	Distal Intergenic	8	34807297	34819894	12598	1	319520	ENSMUST00000033930.4	-39559	ENSMUSG00000031530	Dusp4	dual specificity phosphatase 4
chr6	144297802	144298302	501	*	-1.05561	-0.90306	13.6508	1	0	1	0.00233877	0.00591896	down	significant	Intron (ENSMUST00000141102.7/20678, intron 4 of 13)	6	144154829	144209568	54740	2	20678	ENSMUST00000150087.1	-88234	ENSMUSG00000041540	Sox5	SRY (sex determining region Y)-box 5
chr1	38735708	38736208	501	*	-0.729254	1.83308	13.6456	1	0	1	0.00233898	0.00591936	down	significant	Distal Intergenic	1	38535159	38664955	129797	2	16764	ENSMUST00000134963.1	-70753	ENSMUSG00000037138	Aff3	AF4/FMR2 family, member 3
chr12	112706943	112707443	501	*	0.388743	3.28011	13.6455	1	1	0	0.00233901	0.00591936	up	significant	Distal Intergenic	12	112720455	112724713	4259	1	217882	ENSMUST00000220942.1	-13012	ENSMUSG00000072825	Cep170b	centrosomal protein 170B
chr1	58056332	58057347	1016	*	-0.737152	1.6625	16.3411	2	0	2	0.00233959	0.00592064	down	significant	Intron (ENSMUST00000001027.6/11761, intron 8 of 34)	1	58029964	58070879	40916	1	11761	ENSMUST00000160168.1	26368	ENSMUSG00000063558	Aox1	aldehyde oxidase 1
chr1	193989444	193989944	501	*	-1.1195	-1.1367	13.6533	1	0	1	0.00233964	0.00592064	down	significant	Distal Intergenic	1	194212187	194222759	10573	2	74942	ENSMUST00000193395.1	232815	ENSMUSG00000103692	4930503O07Rik	RIKEN cDNA 4930503O07 gene
chr16	44703295	44703795	501	*	0.469244	2.1314	13.6445	1	1	0	0.00233964	0.00592064	up	significant	Distal Intergenic	16	44724301	44737284	12984	1	212547	ENSMUST00000048788.13	-20506	ENSMUSG00000036208	Nepro	nucleolus and neural progenitor protein
chr2	105476861	105478013	1153	*	-0.543571	2.73566	16.3403	2	0	1	0.00234	0.00592143	down	significant	Exon (ENSMUST00000130677.1/ENSMUST00000130677.1, exon 2 of 2)	2	105386291	105399319	13029	2	19672	ENSMUST00000006128.6	-77542	ENSMUSG00000005973	Rcn1	reticulocalbin 1
chr10	82658506	82659006	501	*	1.02609	-0.070353	13.6452	1	1	0	0.00234013	0.00592165	up	significant	Intron (ENSMUST00000020485.9/74782, intron 7 of 9)	10	82651308	82653199	1892	2	74782	ENSMUST00000128142.1	-5307	ENSMUSG00000020251	Glt8d2	glycosyltransferase 8 domain containing 2
chr3	39917940	39918440	501	*	1.05461	-0.962245	13.6513	1	1	0	0.00234038	0.00592218	up	significant	Distal Intergenic	3	40508430	40509774	1345	2	100040882	ENSMUST00000202778.1	591334	ENSMUSG00000037884	1700017G19Rik	RIKEN cDNA 1700017G19 gene
chr14	25693879	25694379	501	*	0.382724	4.03728	13.6422	1	1	0	0.00234106	0.0059238	up	significant	Promoter (<=1kb)	14	25694154	25700464	6311	1	105675	ENSMUST00000125881.1	0	ENSMUSG00000021868	Ppif	peptidylprolyl isomerase F (cyclophilin F)
chr9	37530109	37531242	1134	*	0.443654	2.79884	16.3382	2	2	0	0.00234122	0.00592408	up	significant	Promoter (<=1kb)	9	37530250	37531641	1392	1	69524	ENSMUST00000144596.1	0	ENSMUSG00000001946	Esam	endothelial cell-specific adhesion molecule
chr1	153922560	153923060	501	*	-0.740252	1.65929	13.6415	1	0	1	0.0023416	0.00592495	down	significant	Distal Intergenic	1	153906043	153907116	1074	1	14645	ENSMUST00000154576.1	16517	ENSMUSG00000026473	Glul	glutamate-ammonia ligase
chr3	49871991	49872491	501	*	-0.742924	0.712618	13.6413	1	0	1	0.00234185	0.00592546	down	significant	Distal Intergenic	3	49745271	49757325	12055	2	73173	ENSMUST00000193600.1	-114666	ENSMUSG00000037892	Pcdh18	protocadherin 18
chr7	34811728	34813043	1316	*	0.391603	3.92025	16.3369	2	2	0	0.00234193	0.00592557	up	significant	Promoter (<=1kb)	7	34674468	34812686	138219	2	68947	ENSMUST00000078686.7	0	ENSMUSG00000060402	Chst8	carbohydrate sulfotransferase 8
chr14	121846749	121847249	501	*	1.2778	-1.42842	13.6617	1	1	0	0.00234208	0.00592585	up	significant	Distal Intergenic	14	121876725	121878270	1546	2	78312	ENSMUST00000187218.1	31021	ENSMUSG00000102112	1810041H14Rik	RIKEN cDNA 1810041H14 gene
chr4	120199392	120199892	501	*	1.04086	-0.602502	13.6442	1	1	0	0.00234219	0.00592591	up	significant	Distal Intergenic	4	120161206	120167360	6155	1	13615	ENSMUST00000030384.4	38186	ENSMUSG00000028635	Edn2	endothelin 2
chr13	74340996	74341496	501	*	0.66248	0.560581	13.6409	1	1	0	0.00234219	0.00592591	up	significant	Promoter (1-2kb)	13	74338750	74339756	1007	2	66945	ENSMUST00000161086.2	-1240	ENSMUSG00000021577	Sdha	succinate dehydrogenase complex, subunit A, flavoprotein (Fp)
chr15	81103662	81104162	501	*	0.841138	0.816725	13.6407	1	1	0	0.00234224	0.00592591	up	significant	Promoter (<=1kb)	15	81012291	81105083	92793	2	223701	ENSMUST00000109579.8	921	ENSMUSG00000042292	Mrtfa	myocardin related transcription factor A
chr9	102977881	102978381	501	*	-0.908455	0.715385	13.6402	1	0	1	0.00234257	0.00592665	down	significant	Distal Intergenic	9	102988712	103020775	32064	1	24059	ENSMUST00000185215.1	-10331	ENSMUSG00000032548	Slco2a1	solute carrier organic anion transporter family, member 2a1
chr3	100922020	100922520	501	*	-0.492927	6.31603	13.6395	1	0	1	0.00234279	0.00592708	down	significant	Promoter (<=1kb)	3	100922202	100931702	9501	1	229644	ENSMUST00000094048.9	0	ENSMUSG00000033233	Trim45	tripartite motif-containing 45
chr18	35855391	35855891	501	*	-0.705194	1.08881	13.6387	1	0	1	0.00234341	0.00592856	down	significant	Promoter (<=1kb)	18	35854738	35858619	3882	1	67393	ENSMUST00000235404.1	653	ENSMUSG00000046668	Cxxc5	CXXC finger 5
chr2	180002283	180002783	501	*	-1.15286	-0.643829	13.6416	1	0	1	0.00234355	0.00592879	down	significant	Distal Intergenic	2	180024987	180035461	10475	1	241846	ENSMUST00000055485.11	-22204	ENSMUSG00000039108	Lsm14b	LSM family member 14B
chr16	46233427	46233927	501	*	1.07278	-0.271045	13.6404	1	1	0	0.00234361	0.00592884	up	significant	Distal Intergenic	16	46152985	46155077	2093	2	11615	ENSMUST00000059524.6	-78350	ENSMUSG00000048087	Ahcyl	adenosylhomocysteinase like
chr12	31168210	31168710	501	*	0.641086	1.38455	13.6382	1	1	0	0.00234369	0.00592893	up	significant	Promoter (<=1kb)	12	31168862	31185901	17040	1	100043065	ENSMUST00000218473.1	-152	ENSMUSG00000121864	6030469F06Rik	RIKEN cDNA 6030469F06 gene
chr13	113354930	113355430	501	*	-0.746294	0.763093	13.6376	1	0	1	0.0023442	0.00593011	down	significant	Intron (ENSMUST00000136755.9/ENSMUST00000136755.9, intron 8 of 9)	13	113171608	113225908	54301	2	14945	ENSMUST00000122399.7	-129022	ENSMUSG00000042385	Gzmk	granzyme K
chr4	49153787	49154287	501	*	0.671791	0.927837	13.6372	1	1	0	0.00234444	0.00593061	up	significant	Intron (ENSMUST00000137884.1/272031, intron 1 of 1)	4	49059456	49302269	242814	1	272031	ENSMUST00000151692.1	94331	ENSMUSG00000063446	Plppr1	phospholipid phosphatase related 1
chr11	115270443	115270943	501	*	0.557844	1.61438	13.636	1	1	0	0.00234508	0.00593214	up	significant	Promoter (1-2kb)	11	115268348	115269014	667	2	14149	ENSMUST00000147500.1	-1429	ENSMUSG00000018861	Fdxr	ferredoxin reductase
chr2	74727202	74727702	501	*	0.619409	0.949564	13.6354	1	1	0	0.00234553	0.00593316	up	significant	Promoter (<=1kb)	2	74727074	74729123	2050	1	15436	ENSMUST00000111980.3	128	ENSMUSG00000101174	Hoxd4	homeobox D4
chr4	63140379	63140879	501	*	0.891583	0.0917975	13.6357	1	1	0	0.00234583	0.00593376	up	significant	Distal Intergenic	4	63143275	63154173	10899	2	11699	ENSMUST00000030041.4	13294	ENSMUSG00000028356	Ambp	alpha 1 microglobulin/bikunin precursor
chr6	11672905	11674022	1118	*	0.986924	0.688653	16.3307	2	2	0	0.00234585	0.00593376	up	significant	Distal Intergenic	6	11900372	11907393	7022	2	17992	ENSMUST00000204084.2	233371	ENSMUSG00000029632	Ndufa4	Ndufa4, mitochondrial complex associated
chr16	34107743	34108243	501	*	0.726431	0.24785	13.6345	1	1	0	0.00234639	0.00593501	up	significant	Intron (ENSMUST00000076810.11/545156, intron 34 of 59)	16	34013137	34097090	83954	2	545156	ENSMUST00000114966.7	-10653	ENSMUSG00000061751	Kalrn	kalirin, RhoGEF kinase
chr16	31506906	31507406	501	*	0.677374	2.4254	13.6336	1	1	0	0.00234657	0.00593536	up	significant	Distal Intergenic	16	31436091	31456750	20660	1	71911	ENSMUST00000149039.1	70815	ENSMUSG00000046598	Bdh1	3-hydroxybutyrate dehydrogenase, type 1
chr19	47090511	47091011	501	*	0.37589	4.33268	13.6334	1	1	0	0.00234666	0.00593549	up	significant	Promoter (<=1kb)	19	47083464	47090625	7162	2	66477	ENSMUST00000235771.1	0	ENSMUSG00000071528	Atp5mk	ATP synthase membrane subunit k
chr15	55849693	55850193	501	*	-1.02906	-0.60512	13.6358	1	0	1	0.0023469	0.00593598	down	significant	Intron (ENSMUST00000039769.12/20649, intron 1 of 6)	15	55791938	55906310	114373	2	20649	ENSMUST00000140574.1	56117	ENSMUSG00000060429	Sntb1	syntrophin, basic 1
chr2	162658922	162659422	501	*	0.587828	1.50988	13.6327	1	1	0	0.00234717	0.00593655	up	significant	Promoter (1-2kb)	2	161526357	162661094	1134738	2	19281	ENSMUST00000109442.7	1672	ENSMUSG00000053141	Ptprt	protein tyrosine phosphatase receptor type T
chr2	62410211	62410711	501	*	0.643559	1.53577	13.6321	1	1	0	0.00234755	0.00593742	up	significant	Promoter (1-2kb)	2	62407702	62411859	4158	2	13482	ENSMUST00000151818.1	1148	ENSMUSG00000035000	Dpp4	dipeptidylpeptidase 4
chr3	66656174	66656674	501	*	0.701325	0.786352	13.6322	1	1	0	0.0023476	0.00593742	up	significant	Distal Intergenic	3	66972780	66978447	5668	2	20429	ENSMUST00000162060.8	321773	ENSMUSG00000027833	Shox2	SHOX homeobox 2
chr11	109466983	109467483	501	*	-0.91722	0.859586	13.6317	1	0	1	0.00234791	0.0059381	down	significant	Promoter (<=1kb)	11	109458498	109466359	7862	2	104681	ENSMUST00000032206.8	-624	ENSMUSG00000041920	Slc16a6	solute carrier family 16 (monocarboxylic acid transporters), member 6
chr2	13486431	13486931	501	*	0.875767	-0.442142	13.6332	1	1	0	0.00234831	0.00593901	up	significant	Exon (ENSMUST00000091436.6/65969, exon 5 of 67)	2	13276338	13491813	215476	2	65969	ENSMUST00000091436.6	4882	ENSMUSG00000026726	Cubn	cubilin
chr11	4118539	4119039	501	*	0.522586	2.164	13.6307	1	1	0	0.0023484	0.00593912	up	significant	Promoter (<=1kb)	11	4097775	4118696	20922	2	67815	ENSMUST00000123901.7	0	ENSMUSG00000003585	Sec14l2	SEC14-like lipid binding 2
chr8	99905496	99905996	501	*	-0.840704	0.113158	13.6313	1	0	1	0.0023485	0.00593925	down	significant	Distal Intergenic	8	99416674	99733438	316765	1	234624	ENSMUST00000153366.1	488822	ENSMUSG00000052479	A330008L17Rik	RIKEN cDNA A330008L17 gene
chr15	44193520	44194020	501	*	1.08671	-0.308005	13.6328	1	1	0	0.00234853	0.00593925	up	significant	Promoter (2-3kb)	15	44196135	44235544	39410	1	22045	ENSMUST00000038856.13	-2115	ENSMUSG00000038760	Trhr	thyrotropin releasing hormone receptor
chr8	36824063	36824563	501	*	-0.830371	0.0969488	13.6311	1	0	1	0.00234859	0.0059393	down	significant	Intron (ENSMUST00000163663.2/50768, intron 4 of 17)	8	36567751	36733054	165304	2	50768	ENSMUST00000098826.9	-91009	ENSMUSG00000031523	Dlc1	deleted in liver cancer 1
chr3	57596432	57596932	501	*	-0.755751	0.177896	13.6304	1	0	1	0.00234897	0.00593999	down	significant	Distal Intergenic	3	57616609	57616722	114	1	102465197	ENSMUST00000183760.1	-19677	ENSMUSG00000098401	Mir6377	microRNA 6377
chr7	81999690	82000190	501	*	0.748307	0.261971	13.6305	1	1	0	0.00234894	0.00593999	up	significant	Distal Intergenic	7	81966653	81992307	25655	2	12173	ENSMUST00000026096.9	-7383	ENSMUSG00000025105	Bnc1	basonuclin zinc finger protein 1
chr12	80807621	80808121	501	*	1.09564	0.390711	13.6305	1	1	0	0.002349	0.00593999	up	significant	Intron (ENSMUST00000220238.1/217684, intron 1 of 6)	12	80790559	80880835	90277	1	217684	ENSMUST00000068519.6	17062	ENSMUSG00000021133	Susd6	sushi domain containing 6
chr16	8491655	8492155	501	*	-0.923008	-0.588015	13.6318	1	0	1	0.00234922	0.00594044	down	significant	Distal Intergenic	16	8486834	8490196	3363	1	239706	ENSMUST00000133208.1	4821	ENSMUSG00000039345	Mettl22	methyltransferase 22, Kin17 lysine
chr11	79802971	79803471	501	*	-0.829633	0.640516	13.6294	1	0	1	0.0023494	0.0059408	down	significant	Intron (ENSMUST00000131441.1/ENSMUST00000131441.1, intron 3 of 4)	11	79726400	79726511	112	1	723853	ENSMUST00000083555.1	76571	ENSMUSG00000065489	Mir365-2	microRNA 365-2
chr2	20407022	20407522	501	*	-0.967608	-0.697141	13.6317	1	0	1	0.00234974	0.00594154	down	significant	Intron (ENSMUST00000114610.7/208618, intron 3 of 7)	2	20339824	20661918	322095	1	208618	ENSMUST00000131714.7	67198	ENSMUSG00000036617	Etl4	enhancer trap locus 4
chr2	181219759	181220259	501	*	0.438311	3.03678	13.6283	1	1	0	0.00234993	0.0059419	up	significant	Promoter (<=1kb)	2	181220013	181222854	2842	1	332713	ENSMUST00000050026.6	0	ENSMUSG00000047841	Fndc11	fibronectin type III domain containing 11
chr9	61649440	61649940	501	*	-1.08315	-0.746857	13.6318	1	0	1	0.00235009	0.00594222	down	significant	Distal Intergenic	9	61409937	61418419	8483	1	21887	ENSMUST00000162281.1	239503	ENSMUSG00000032280	Tle3	transducin-like enhancer of split 3
chr1	144090328	144090828	501	*	-1.04979	-0.725454	13.6313	1	0	1	0.00235028	0.00594249	down	significant	Distal Intergenic	1	143999338	144004161	4824	2	19735	ENSMUST00000127206.7	-86167	ENSMUSG00000026360	Rgs2	regulator of G-protein signaling 2
chr4	32915935	32917403	1469	*	0.795952	0.485721	16.323	2	1	0	0.00235028	0.00594249	up	significant	Intron (ENSMUST00000035719.10/140577, intron 1 of 16)	4	32804035	32923455	119421	2	140577	ENSMUST00000035719.10	6052	ENSMUSG00000040183	Ankrd6	ankyrin repeat domain 6
chr11	113709362	113710437	1076	*	-0.552296	2.01043	16.3218	2	1	1	0.00235062	0.00594322	down	significant	Promoter (<=1kb)	11	113698172	113709520	11349	2	52670	ENSMUST00000173655.7	0	ENSMUSG00000018727	Cpsf4l	cleavage and polyadenylation specific factor 4-like
chr2	169728600	169729100	501	*	0.484229	2.46087	13.627	1	1	0	0.00235077	0.0059433	up	significant	Intron (ENSMUST00000109159.2/228911, intron 1 of 2)	2	169633676	169888504	254829	1	228911	ENSMUST00000109157.1	94924	ENSMUSG00000047907	Tshz2	teashirt zinc finger family member 2
chr4	104182070	104182570	501	*	1.31862	-0.760508	13.6345	1	1	0	0.00235075	0.0059433	up	significant	Intron (ENSMUST00000106827.7/13131, intron 3 of 9)	4	104367113	104679496	312384	1	13131	ENSMUST00000143644.7	-184543	ENSMUSG00000028519	Dab1	disabled 1
chr10	12582290	12582790	501	*	-1.22946	-0.794876	13.6318	1	0	1	0.00235072	0.0059433	down	significant	Intron (ENSMUST00000076817.4/22288, intron 50 of 73)	10	12384188	12614831	230644	2	22288	ENSMUST00000217994.1	32041	ENSMUSG00000019820	Utrn	utrophin
chr9	29401405	29402876	1472	*	-1.19743	-0.330641	16.324	2	0	1	0.00235089	0.00594347	down	significant	Intron (ENSMUST00000075069.10/235106, intron 2 of 7)	9	29009102	29411736	402635	2	235106	ENSMUST00000115236.1	8860	ENSMUSG00000059974	Ntm	neurotrimin
chr12	106379241	106379741	501	*	0.570984	1.29869	13.6263	1	1	0	0.0023513	0.0059444	up	significant	Distal Intergenic	12	106442653	106447666	5014	2	76639	ENSMUST00000167922.1	67925	ENSMUSG00000092066	1700121N20Rik	RIKEN cDNA 1700121N20 gene
chr5	61372840	61373340	501	*	-0.958742	0.370289	13.6259	1	0	1	0.00235182	0.00594561	down	significant	Distal Intergenic	5	61808816	61811163	2348	1	14380	ENSMUST00000053876.4	-435476	ENSMUSG00000089992	G6pd2	glucose-6-phosphate dehydrogenase 2
chr2	79596081	79598427	2347	*	1.06295	0.891693	18.0254	3	1	0	0.00235235	0.00594684	up	significant	Distal Intergenic	2	79635352	79672966	37615	1	70599	ENSMUST00000111785.8	-36925	ENSMUSG00000027007	Itprid2	ITPR interacting domain containing 2
chr17	32551006	32551506	501	*	0.557445	2.23334	13.6232	1	1	0	0.00235317	0.0059488	up	significant	3' UTR	17	32546372	32551276	4905	1	70101	ENSMUST00000168285.1	4634	ENSMUSG00000048440	Cyp4f16	cytochrome P450, family 4, subfamily f, polypeptide 16
chr18	60709613	60710113	501	*	-0.429978	4.47665	13.6227	1	0	1	0.00235344	0.00594938	down	significant	Intron (ENSMUST00000235795.1/15531, intron 2 of 2)	18	60685978	60713389	27412	2	15531	ENSMUST00000169273.1	3276	ENSMUSG00000054008	Ndst1	N-deacetylase/N-sulfotransferase (heparan glucosaminyl) 1
chr10	67995310	67996562	1253	*	0.591098	1.61216	16.3168	2	1	0	0.00235356	0.00594959	up	significant	Intron (ENSMUST00000118160.7/170799, intron 2 of 11)	10	67979715	68042298	62584	1	170799	ENSMUST00000117086.1	15595	ENSMUSG00000037846	Rtkn2	rhotekin 2
chr10	41604900	41605400	501	*	-0.523593	1.78297	13.6221	1	0	1	0.00235389	0.00595031	down	significant	Promoter (1-2kb)	10	41539292	41606595	67304	2	75973	ENSMUST00000179614.8	1195	ENSMUSG00000075225	Ccdc162	coiled-coil domain containing 162
chr15	98953333	98953833	501	*	-0.396992	4.72068	13.6209	1	0	1	0.00235458	0.00595194	down	significant	Promoter (<=1kb)	15	98932137	98953551	21415	2	22143	ENSMUST00000134214.2	0	ENSMUSG00000023004	Tuba1b	tubulin, alpha 1B
chr7	110768509	110769009	501	*	0.491293	1.98351	13.6209	1	1	0	0.00235466	0.00595204	up	significant	Promoter (<=1kb)	7	110768911	110811919	43009	1	11717	ENSMUST00000213373.1	0	ENSMUSG00000005686	Ampd3	adenosine monophosphate deaminase 3
chr6	127742261	127742761	501	*	1.01347	-0.77524	13.6257	1	1	0	0.00235491	0.00595256	up	significant	Intron (ENSMUST00000032500.8/381813, intron 1 of 9)	6	127689011	127769472	80462	2	381813	ENSMUST00000032500.8	26711	ENSMUSG00000030350	Prmt8	protein arginine N-methyltransferase 8
chr19	35924324	35924824	501	*	-1.03694	-0.290086	13.6219	1	0	1	0.00235501	0.0059527	down	significant	Promoter (<=1kb)	19	35835217	35924569	89353	2	329056	ENSMUST00000236698.1	0	ENSMUSG00000094707	A830019P07Rik	RIKEN cDNA A830019P07 gene
chr3	57458607	57459107	501	*	0.472825	2.26667	13.6198	1	1	0	0.00235537	0.0059535	up	significant	3' UTR	3	57425314	57441677	16364	1	229302	ENSMUST00000029377.7	33293	ENSMUSG00000027801	Tm4sf4	transmembrane 4 superfamily member 4
chrX	131277403	131277903	501	*	1.25992	-1.26583	13.637	1	1	0	0.00235545	0.0059536	up	significant	Distal Intergenic	20	129972533	130042530	69998	1	54004	ENSMUST00000133457.1	1304870	ENSMUSG00000034480	Diaph2	diaphanous related formin 2
chr17	79165331	79166763	1433	*	1.08907	-0.127628	16.3155	2	1	0	0.00235554	0.00595371	up	significant	Distal Intergenic	17	79077002	79081853	4852	1	70536	ENSMUST00000233899.1	88329	ENSMUSG00000024084	Qpct	glutaminyl-peptide cyclotransferase (glutaminyl cyclase)
chr14	7953894	7954394	501	*	0.706423	1.24707	13.6192	1	1	0	0.00235583	0.00595436	up	significant	Promoter (2-3kb)	14	7957288	7960636	3349	1	108168208	ENSMUST00000211339.1	-2894	ENSMUSG00000109649	Gm45521	predicted gene 45521
chr10	85081297	85081797	501	*	-1.15859	-0.627465	13.6211	1	0	1	0.00235656	0.00595608	down	significant	Distal Intergenic	10	85096287	85102495	6209	2	14202	ENSMUST00000059383.7	20698	ENSMUSG00000050035	Fhl4	four and a half LIM domains 4
chr11	97560441	97560941	501	*	0.990551	-0.394574	13.6197	1	1	0	0.00235693	0.00595691	up	significant	Intron (ENSMUST00000107596.8/56013, intron 1 of 19)	11	97534887	97573929	39043	2	56013	ENSMUST00000126287.1	12988	ENSMUSG00000038453	Srcin1	SRC kinase signaling inhibitor 1
chr16	24206567	24207573	1007	*	-0.968437	-0.432301	16.3131	2	0	2	0.00235713	0.0059573	down	significant	Exon (ENSMUST00000229881.1/ENSMUST00000229881.1, exon 5 of 9)	16	24076388	24082690	6303	2	108168278	ENSMUST00000230580.1	-123877	ENSMUSG00000116437	Gm46545	predicted gene, 46545
chr15	102331567	102332067	501	*	0.383015	3.56624	13.6165	1	1	0	0.00235744	0.00595798	up	significant	Promoter (<=1kb)	15	102331709	102338139	6431	1	60315	ENSMUST00000113682.8	0	ENSMUSG00000001285	Myg1	melanocyte proliferating gene 1
chr7	27367576	27368076	501	*	1.05635	0.0725359	13.6176	1	1	0	0.0023575	0.00595802	up	significant	Exon (ENSMUST00000108362.7/80297, exon 9 of 18)	7	27352649	27357419	4771	2	192192	ENSMUST00000126587.1	-10157	ENSMUSG00000089832	Shkbp1	Sh3kbp1 binding protein 1
chr10	89169263	89169763	501	*	-0.623216	1.89869	13.6163	1	0	1	0.00235757	0.00595809	down	significant	Intron (ENSMUST00000182462.7/320091, intron 1 of 26)	10	89067732	89257136	189405	2	320091	ENSMUST00000181976.7	87373	ENSMUSG00000035189	Ano4	anoctamin 4
chrX	99408787	99410207	1421	*	0.604044	1.59479	16.3093	2	1	0	0.00235786	0.00595872	up	significant	Exon (ENSMUST00000152025.1/ENSMUST00000152025.1, exon 4 of 4)	20	99405331	99443797	38467	2	100038584	ENSMUST00000156494.1	33590	ENSMUSG00000073051	Gm14812	predicted gene 14812
chr16	32330863	32331363	501	*	-0.745985	0.936378	13.6158	1	0	1	0.00235802	0.00595901	down	significant	Promoter (<=1kb)	16	32332257	32353063	20807	1	224111	ENSMUST00000232016.1	-894	ENSMUSG00000053774	Ubxn7	UBX domain protein 7
chr5	21544753	21545253	501	*	-0.812105	1.16661	13.6151	1	0	1	0.00235842	0.00595992	down	significant	Promoter (1-2kb)	5	21543563	21575904	32342	1	74511	ENSMUST00000035651.5	1190	ENSMUSG00000039883	Lrrc17	leucine rich repeat containing 17
chr15	55112163	55113447	1285	*	0.71594	1.87567	16.308	2	1	0	0.00235861	0.00596029	up	significant	Promoter (<=1kb)	15	55112317	55259271	146955	1	97998	ENSMUST00000096433.9	0	ENSMUSG00000022419	Deptor	DEP domain containing MTOR-interacting protein
chr5	17272103	17272603	501	*	0.838049	-0.0543381	13.6155	1	1	0	0.00235883	0.00596074	up	significant	Distal Intergenic	5	17476098	17480936	4839	1	70935	ENSMUST00000076099.3	-203495	ENSMUSG00000058643	Speer4f1	spermatogenesis associated glutamate (E)-rich protein 4F1
chr14	29121062	29122302	1241	*	-0.914741	0.765589	16.306	2	0	1	0.00235997	0.0059635	down	significant	Intron (ENSMUST00000022567.8/12294, intron 14 of 37)	14	29072656	29097903	25248	2	12294	ENSMUST00000224950.1	-23159	ENSMUSG00000021991	Cacna2d3	calcium channel, voltage-dependent, alpha2/delta subunit 3
chr9	40947067	40947567	501	*	-1.34815	-1.02605	13.6213	1	0	1	0.00236014	0.00596384	down	significant	Intron (ENSMUST00000034521.7/70989, intron 2 of 8)	9	40960886	40962333	1448	2	70989	ENSMUST00000160120.1	14766	ENSMUSG00000032023	Jhy	junctional cadherin complex regulator
chr12	98834867	98835367	501	*	-0.52252	2.14058	13.6122	1	0	1	0.00236021	0.00596391	down	significant	Intron (ENSMUST00000065716.7/319670, intron 21 of 40)	12	98815969	98827365	11397	2	319670	ENSMUST00000222128.1	-7502	ENSMUSG00000051166	Eml5	echinoderm microtubule associated protein like 5
chr1	130222874	130223374	501	*	-0.675925	1.57263	13.6121	1	0	1	0.0023603	0.00596401	down	significant	Distal Intergenic	1	130163846	130165398	1553	1	210417	ENSMUST00000143130.1	59028	ENSMUSG00000042581	Thsd7b	thrombospondin, type I, domain containing 7B
chr1	187967795	187968295	501	*	-1.10718	-0.707361	13.6153	1	0	1	0.00236043	0.00596411	down	significant	Intron (ENSMUST00000127489.7/26381, intron 3 of 3)	1	187997827	188214885	217059	1	26381	ENSMUST00000027906.12	-29532	ENSMUSG00000026610	Esrrg	estrogen-related receptor gamma
chr2	80869597	80870097	501	*	0.901526	-0.569898	13.6148	1	1	0	0.00236047	0.00596411	up	significant	Distal Intergenic	2	80644204	80653414	9211	1	69482	ENSMUST00000127926.1	225393	ENSMUSG00000026999	Nup35	nucleoporin 35
chr3	79266495	79266995	501	*	1.10772	0.552979	13.6124	1	1	0	0.0023604	0.00596411	up	significant	Intron (ENSMUST00000195708.1/76089, intron 1 of 29)	3	79062531	79286517	223987	2	76089	ENSMUST00000195708.1	19522	ENSMUSG00000062232	Rapgef2	Rap guanine nucleotide exchange factor (GEF) 2
chr5	46443835	46446179	2345	*	-0.974478	-0.0232961	18.0115	3	0	1	0.00236055	0.00596411	down	significant	Distal Intergenic	5	45926818	45932409	5592	2	78106	ENSMUST00000198088.1	-511426	ENSMUSG00000106602	4930405L22Rik	RIKEN cDNA 4930405L22 gene
chr12	31026469	31026969	501	*	-1.00415	-0.403567	13.6135	1	0	1	0.00236055	0.00596411	down	significant	Distal Intergenic	12	31073861	31080251	6391	1	104943	ENSMUST00000041133.9	-46892	ENSMUSG00000036136	Fam110c	family with sequence similarity 110, member C
chr10	127180126	127180626	501	*	0.449147	2.54205	13.6112	1	1	0	0.0023608	0.00596463	up	significant	Promoter (<=1kb)	10	127171393	127180582	9190	2	216441	ENSMUST00000221174.1	0	ENSMUSG00000040441	Slc26a10	solute carrier family 26, member 10
chr2	51986630	51987130	501	*	-0.730359	0.458005	13.6114	1	0	1	0.00236093	0.00596486	down	significant	Distal Intergenic	2	51956044	51973494	17451	2	64685	ENSMUST00000145656.1	-13136	ENSMUSG00000026946	Nmi	N-myc (and STAT) interactor
chr11	46054258	46056304	2047	*	-0.530312	2.4919	18.0077	3	0	1	0.00236173	0.00596673	down	significant	Promoter (<=1kb)	11	46055992	46147343	91352	1	11492	ENSMUST00000011400.7	0	ENSMUSG00000011256	Adam19	ADAM metallopeptidase domain 19
chr14	72342055	72342555	501	*	0.918892	-0.0437209	13.611	1	1	0	0.00236176	0.00596673	up	significant	Distal Intergenic	14	72561447	72564718	3272	2	319448	ENSMUST00000159144.1	222163	ENSMUSG00000033487	Fndc3a	fibronectin type III domain containing 3A
chr3	104554995	104555495	501	*	1.11775	-0.218836	13.6116	1	1	0	0.00236189	0.00596694	up	significant	Distal Intergenic	3	104457346	104511918	54573	2	269473	ENSMUST00000196518.4	-43077	ENSMUSG00000032913	Lrig2	leucine-rich repeats and immunoglobulin-like domains 2
chr6	93181131	93181631	501	*	0.836977	-0.481667	13.6117	1	1	0	0.00236206	0.00596728	up	significant	Intron (ENSMUST00000204449.2/330385, intron 1 of 6)	6	92926231	92943492	17262	2	101401	ENSMUST00000136751.1	-237639	ENSMUSG00000030022	Adamts9	ADAM metallopeptidase with thrombospondin type 1 motif 9
chr17	10135040	10135540	501	*	-0.865071	-0.335572	13.6107	1	0	1	0.00236213	0.00596734	down	significant	Distal Intergenic	17	10209093	10213574	4482	2	19317	ENSMUST00000232721.1	78034	ENSMUSG00000062078	Qki	quaking, KH domain containing RNA binding
chr12	85659212	85659712	501	*	0.593585	1.26132	13.6091	1	1	0	0.00236223	0.00596749	up	significant	Distal Intergenic	12	85686669	85709087	22419	1	53314	ENSMUST00000040536.5	-26957	ENSMUSG00000034266	Batf	basic leucine zipper transcription factor, ATF-like
chr14	119138477	119138977	501	*	0.77548	1.24172	13.609	1	1	0	0.00236233	0.00596763	up	significant	Promoter (<=1kb)	14	119138341	119869815	731475	1	50787	ENSMUST00000065904.4	136	ENSMUSG00000053465	Hs6st3	heparan sulfate 6-O-sulfotransferase 3
chr7	116206764	116207264	501	*	0.913664	-0.326361	13.6103	1	1	0	0.0023626	0.00596821	up	significant	Intron (ENSMUST00000182834.7/233765, intron 1 of 24)	7	116133791	116198561	64771	2	233765	ENSMUST00000181981.7	-8203	ENSMUSG00000045659	Plekha7	pleckstrin homology domain containing, family A member 7
chr7	96899112	96899612	501	*	-0.442052	3.42601	13.6082	1	0	1	0.00236273	0.00596842	down	significant	Intron (ENSMUST00000107162.7/23966, intron 31 of 32)	7	96951505	97064758	113254	1	244141	ENSMUST00000044466.11	-51893	ENSMUSG00000018995	Nars2	asparaginyl-tRNA synthetase 2 (mitochondrial)(putative)
chr7	66119968	66120468	501	*	-0.677556	0.483188	13.6073	1	0	1	0.00236359	0.00597049	down	significant	Intron (ENSMUST00000036372.7/269941, intron 1 of 2)	7	66109515	66173798	64284	1	269941	ENSMUST00000036372.7	10453	ENSMUSG00000032640	Chsy1	chondroitin sulfate synthase 1
chr11	120134897	120135397	501	*	1.01421	-0.626008	13.6104	1	1	0	0.00236377	0.00597082	up	significant	Intron (ENSMUST00000045402.13/72055, intron 6 of 15)	11	120139109	120142784	3676	2	72055	ENSMUST00000152859.1	7387	ENSMUSG00000061306	Slc38a10	solute carrier family 38, member 10
chr2	132055361	132055861	501	*	-0.617287	1.16453	13.6062	1	0	1	0.00236411	0.00597159	down	significant	3' UTR	2	132060708	132067040	6333	2	54338	ENSMUST00000137910.1	11179	ENSMUSG00000027340	Slc23a2	solute carrier family 23 (nucleobase transporters), member 2
chr1	82943312	82943812	501	*	-0.862118	1.10136	13.6061	1	0	1	0.00236422	0.00597172	down	significant	5' UTR	1	83012524	83020232	7709	2	80721	ENSMUST00000142805.1	76420	ENSMUSG00000038496	Slc19a3	solute carrier family 19, member 3
chr4	97997059	97997559	501	*	0.937595	0.352253	13.6064	1	1	0	0.00236431	0.00597172	up	significant	Intron (ENSMUST00000152023.7/18027, intron 3 of 3)	4	97911033	98042595	131563	1	18027	ENSMUST00000133011.1	86026	ENSMUSG00000028565	Nfia	nuclear factor I/A
chr12	112291972	112292472	501	*	-0.75911	1.48983	13.6058	1	0	1	0.00236434	0.00597172	down	significant	Distal Intergenic	12	112179154	112180533	1380	1	668303	ENSMUST00000183816.1	112818	ENSMUSG00000021294	Kif26a	kinesin family member 26A
chr19	17229894	17230394	501	*	-1.22357	-1.15812	13.6161	1	0	1	0.00236431	0.00597172	down	significant	Distal Intergenic	19	17138739	17221194	82456	1	353211	ENSMUST00000224059.1	91155	ENSMUSG00000039126	Prune2	prune homolog 2
chrX	107142754	107143254	501	*	-1.04942	-0.761376	13.6077	1	0	1	0.00236547	0.00597447	down	significant	Distal Intergenic	20	107148927	107171401	22475	1	213438	ENSMUST00000147521.7	-5673	ENSMUSG00000054293	P2ry10b	purinergic receptor P2Y, G-protein coupled 10B
chr12	91893186	91893686	501	*	-0.915377	0.087045	13.6037	1	0	1	0.00236618	0.00597615	down	significant	Distal Intergenic	12	91806043	91849157	43115	2	20338	ENSMUST00000178462.7	-44029	ENSMUSG00000020964	Sel1l	sel-1 suppressor of lin-12-like (C. elegans)
chr8	67532138	67532638	501	*	-0.774115	2.02917	13.6023	1	0	1	0.00236655	0.00597688	down	significant	Intron (ENSMUST00000070514.3/17962, intron 2 of 2)	8	67523854	67548627	24774	1	17962	ENSMUST00000070514.3	8284	ENSMUSG00000056426	Nat3	N-acetyltransferase 3
chr15	25238708	25239208	501	*	0.713387	0.389716	13.6028	1	1	0	0.00236655	0.00597688	up	significant	Exon (ENSMUST00000228644.1/ENSMUST00000228644.1, exon 1 of 4)	15	25364857	25413698	48842	2	70350	ENSMUST00000228597.1	174490	ENSMUSG00000045763	Basp1	brain abundant, membrane attached signal protein 1
chr12	78727637	78728137	501	*	0.950493	0.0339308	13.603	1	1	0	0.00236678	0.00597734	up	significant	Intron (ENSMUST00000077968.4/70897, intron 6 of 8)	12	78734157	78734512	356	1	70897	ENSMUST00000219314.1	-6020	ENSMUSG00000056987	Garin2	golgi associated RAB2 interactor 2
chr9	43975581	43976081	501	*	-0.883104	-0.328938	13.603	1	0	1	0.00236703	0.00597789	down	significant	Distal Intergenic	9	44043384	44048579	5196	1	21838	ENSMUST00000114840.1	-67303	ENSMUSG00000032011	Thy1	thymus cell antigen 1, theta
chr11	17686866	17687366	501	*	-0.783291	0.358734	13.6011	1	0	1	0.00236759	0.00597919	down	significant	Distal Intergenic	11	17938756	17953875	15120	2	68145	ENSMUST00000076661.6	266509	ENSMUSG00000016984	Etaa1	Ewing tumor-associated antigen 1
chr11	111843541	111846063	2523	*	-1.11659	-0.362028	19.2709	4	0	1	0.00236797	0.00598	down	significant	Distal Intergenic	11	111066164	111076821	10658	1	16518	ENSMUST00000042970.2	777377	ENSMUSG00000041695	Kcnj2	potassium inwardly-rectifying channel, subfamily J, member 2
chr17	50388670	50389170	501	*	-0.852664	-0.131215	13.6011	1	0	1	0.002368	0.00598	down	significant	Intron (ENSMUST00000233175.1/ENSMUST00000233175.1, intron 4 of 4)	17	50279397	50293636	14240	2	13164	ENSMUST00000010736.8	-95034	ENSMUSG00000010592	Dazl	deleted in azoospermia-like
chr5	88929567	88930067	501	*	0.396788	3.52257	13.5999	1	1	0	0.00236806	0.00598004	up	significant	Intron (ENSMUST00000148750.7/54403, intron 1 of 25)	5	88934532	88954947	20416	1	54403	ENSMUST00000144713.1	-4465	ENSMUSG00000060961	Slc4a4	solute carrier family 4 (anion exchanger), member 4
chr11	18531649	18532149	501	*	-1.04852	-0.363795	13.6006	1	0	1	0.00236875	0.00598169	down	significant	Distal Intergenic	11	18095986	18103384	7399	1	327872	ENSMUST00000150694.1	435663	ENSMUSG00000085453	Gm12018	predicted gene 12018
chr3	138812985	138813485	501	*	-0.611269	0.925967	13.5986	1	0	1	0.00236901	0.00598221	down	significant	Intron (ENSMUST00000029800.8/56224, intron 1 of 7)	3	138809874	138903674	93801	1	56224	ENSMUST00000119993.7	3111	ENSMUSG00000028152	Tspan5	tetraspanin 5
chr10	120626407	120626907	501	*	-0.833637	0.119013	13.5985	1	0	1	0.00236944	0.0059832	down	significant	Distal Intergenic	10	120765732	120774481	8750	1	70874	ENSMUST00000219219.1	-138825	ENSMUSG00000044544	4921513I03Rik	RIKEN cDNA 4921513I03 gene
chr8	124141698	124142198	501	*	0.824595	-0.336372	13.5993	1	1	0	0.00236966	0.00598364	up	significant	Intron (ENSMUST00000127664.1/108148, intron 1 of 15)	8	124231391	124345722	114332	1	108148	ENSMUST00000034458.8	-89193	ENSMUSG00000089704	Galnt2	polypeptide N-acetylgalactosaminyltransferase 2
chr5	27668472	27668972	501	*	-1.0981	0.175809	13.598	1	0	1	0.00236979	0.00598376	down	significant	Intron (ENSMUST00000071500.12/13483, intron 16 of 25)	5	27744085	27751295	7211	2	55982	ENSMUST00000197625.1	82323	ENSMUSG00000002221	Paxip1	PAX interacting (with transcription-activation domain) protein 1
chr14	30428712	30430037	1326	*	-1.12551	0.795848	16.2891	2	1	1	0.00236975	0.00598376	down	significant	Intron (ENSMUST00000112250.5/12289, intron 1 of 46)	14	30479535	30510494	30960	1	75901	ENSMUST00000224453.1	-49498	ENSMUSG00000021962	Dcp1a	decapping mRNA 1A
chr5	118769104	118769604	501	*	-0.8809	-0.370834	13.5987	1	0	1	0.00236985	0.00598379	down	significant	Distal Intergenic	5	118750387	118763916	13530	1	76199	ENSMUST00000202787.1	18717	ENSMUSG00000018076	Med13l	mediator complex subunit 13-like
chr16	49953771	49954271	501	*	-0.429097	2.95958	13.5965	1	0	1	0.00237022	0.00598462	down	significant	Distal Intergenic	16	49866833	49911091	44259	1	16423	ENSMUST00000229104.1	86938	ENSMUSG00000055447	Cd47	CD47 antigen (Rh-related antigen, integrin-associated signal transducer)
chr2	124120324	124120824	501	*	1.0662	-0.927028	13.6041	1	1	0	0.00237034	0.00598481	up	significant	Intron (ENSMUST00000137172.1/214968, intron 1 of 1)	2	124123636	124129956	6321	2	74702	ENSMUST00000129584.1	9132	ENSMUSG00000085496	4930517E11Rik	RIKEN cDNA 4930517E11 gene
chr11	117825652	117826152	501	*	0.408878	3.25966	13.5956	1	1	0	0.0023708	0.00598588	up	significant	Promoter (<=1kb)	11	117824834	117825817	984	2	21877	ENSMUST00000150027.1	0	ENSMUSG00000025574	Tk1	thymidine kinase 1
chr1	132212165	132212665	501	*	0.480823	2.04468	13.5951	1	1	0	0.00237113	0.00598661	up	significant	Intron (ENSMUST00000188169.6/213409, intron 1 of 4)	1	132226314	132257189	30876	1	213409	ENSMUST00000185436.6	-13649	ENSMUSG00000079330	Lemd1	LEM domain containing 1
chr1	192988947	192989447	501	*	0.958083	0.0040339	13.5954	1	1	0	0.0023717	0.00598791	up	significant	Intron (ENSMUST00000195354.5/329324, intron 2 of 7)	1	192930063	193035644	105582	2	329324	ENSMUST00000191907.1	46197	ENSMUSG00000016200	Syt14	synaptotagmin XIV
chr4	101588883	101589383	501	*	-1.51074	0.140998	13.5954	1	0	1	0.00237174	0.00598791	down	significant	Intron (ENSMUST00000154120.8/72685, intron 1 of 11)	4	101550594	101642782	92189	1	72685	ENSMUST00000106933.1	38289	ENSMUSG00000028528	Dnajc6	DnaJ heat shock protein family (Hsp40) member C6
chr2	163344883	163345383	501	*	-0.500469	2.25777	13.5935	1	0	1	0.00237219	0.00598894	down	significant	Intron (ENSMUST00000017961.10/59091, intron 2 of 5)	2	163320378	163323102	2725	1	269389	ENSMUST00000148599.1	24505	ENSMUSG00000074607	Tox2	TOX high mobility group box family member 2
chr10	13534683	13535969	1287	*	0.578979	1.77826	16.2843	2	1	0	0.00237233	0.0059892	up	significant	Promoter (<=1kb)	10	13528967	13535961	6995	2	56535	ENSMUST00000133332.7	0	ENSMUSG00000019809	Pex3	peroxisomal biogenesis factor 3
chr18	80691837	80692337	501	*	-0.936607	0.171506	13.5937	1	0	1	0.00237253	0.0059896	down	significant	Intron (ENSMUST00000167977.7/18018, intron 2 of 9)	18	80606205	80708173	101969	2	18018	ENSMUST00000167977.7	15836	ENSMUSG00000033016	Nfatc1	nuclear factor of activated T cells, cytoplasmic, calcineurin dependent 1
chr8	120268395	120268895	501	*	0.468512	2.32274	13.5922	1	1	0	0.002373	0.00599061	up	significant	Intron (ENSMUST00000127664.1/108148, intron 1 of 15)	8	120228456	120553634	325179	1	382034	ENSMUST00000180448.2	39939	ENSMUSG00000031822	Gse1	genetic suppressor element 1, coiled-coil protein
chr12	117163750	117164250	501	*	-0.721751	0.691827	13.5925	1	0	1	0.00237302	0.00599061	down	significant	Intron (ENSMUST00000190247.6/19276, intron 13 of 22)	12	117145372	117151269	5898	2	100038689	ENSMUST00000185746.1	-12481	ENSMUSG00000099907	Gm10421	predicted gene 10421
chr3	107351605	107352105	501	*	1.03223	0.439712	13.5926	1	1	0	0.00237318	0.0059909	up	significant	Distal Intergenic	3	107325421	107333673	8253	2	229700	ENSMUST00000061772.10	-17932	ENSMUSG00000048109	Rbm15	RNA binding motif protein 15
chr1	98071916	98072416	501	*	0.751585	0.598455	13.5922	1	1	0	0.00237324	0.00599091	up	significant	Intron (ENSMUST00000058762.14/18484, intron 1 of 25)	1	97821094	98095621	274528	2	18484	ENSMUST00000058762.14	23205	ENSMUSG00000026335	Pam	peptidylglycine alpha-amidating monooxygenase
chr18	16665675	16666175	501	*	1.28383	-1.06484	13.6045	1	1	0	0.00237327	0.00599091	up	significant	Intron (ENSMUST00000025166.13/12558, intron 2 of 15)	18	16589023	16670069	81047	2	12558	ENSMUST00000115850.1	3894	ENSMUSG00000024304	Cdh2	cadherin 2
chr4	105184683	105185183	501	*	0.948668	-0.721666	13.596	1	1	0	0.00237337	0.00599105	up	significant	Intron (ENSMUST00000064139.7/67916, intron 1 of 5)	4	105157347	105232764	75418	1	67916	ENSMUST00000064139.7	27336	ENSMUSG00000028517	Plpp3	phospholipid phosphatase 3
chr10	79852040	79852540	501	*	-0.618953	2.26231	13.5913	1	0	1	0.0023736	0.00599154	down	significant	Promoter (1-2kb)	10	79854427	79864432	10006	1	19205	ENSMUST00000172282.7	-1887	ENSMUSG00000006498	Ptbp1	polypyrimidine tract binding protein 1
chr16	87495701	87496201	501	*	0.359081	3.77074	13.5911	1	1	0	0.00237369	0.00599165	up	significant	Promoter (<=1kb)	16	87490488	87495704	5217	2	12469	ENSMUST00000176750.1	0	ENSMUSG00000025613	Cct8	chaperonin containing TCP1 subunit 8
chr3	121952973	121953473	501	*	0.458894	3.21397	13.5905	1	1	0	0.00237407	0.0059925	up	significant	Promoter (<=1kb)	3	121953229	122016753	63525	1	214137	ENSMUST00000037958.13	0	ENSMUSG00000039831	Arhgap29	Rho GTPase activating protein 29
chr1	182074332	182074832	501	*	-0.643548	2.21857	13.5903	1	0	1	0.00237424	0.00599272	down	significant	Distal Intergenic	1	182124737	182131919	7183	1	27058	ENSMUST00000111018.1	-49905	ENSMUSG00000026511	Srp9	signal recognition particle 9
chr5	144920474	144920974	501	*	-0.729457	0.403932	13.5908	1	0	1	0.00237423	0.00599272	down	significant	Intron (ENSMUST00000110677.7/75788, intron 1 of 18)	5	144884592	144897994	13403	2	75788	ENSMUST00000198621.1	-22480	ENSMUSG00000038780	Smurf1	SMAD specific E3 ubiquitin protein ligase 1
chr4	107755660	107756160	501	*	1.13968	-1.01718	13.5998	1	1	0	0.00237459	0.00599348	up	significant	Intron (ENSMUST00000143064.7/ENSMUST00000143064.7, intron 3 of 3)	4	107801869	107873898	72030	1	16975	ENSMUST00000238584.1	-45709	ENSMUSG00000028613	Lrp8	low density lipoprotein receptor-related protein 8, apolipoprotein e receptor
chr10	84897885	84898385	501	*	0.730928	0.371815	13.5902	1	1	0	0.00237468	0.00599361	up	significant	Intron (ENSMUST00000060397.12/71137, intron 17 of 17)	10	84917616	85016447	98832	1	237422	ENSMUST00000038523.14	-19231	ENSMUSG00000035620	Ric8b	RIC8 guanine nucleotide exchange factor B
chr1	173420241	173420741	501	*	-0.887957	1.39914	13.5885	1	0	1	0.00237548	0.00599551	down	significant	Promoter (<=1kb)	1	173420598	173459719	39122	1	383619	ENSMUST00000173023.1	0	ENSMUSG00000037860	Aim2	absent in melanoma 2
chr1	175311357	175311857	501	*	-0.81731	1.0485	13.5882	1	0	1	0.00237572	0.00599595	down	significant	Intron (ENSMUST00000194555.5/24012, intron 2 of 17)	1	175059736	175491130	431395	2	24012	ENSMUST00000027812.10	179273	ENSMUSG00000026527	Rgs7	regulator of G protein signaling 7
chr5	73776028	73776528	501	*	-0.940965	1.37888	13.5881	1	0	1	0.00237574	0.00599595	down	significant	Distal Intergenic	5	73659261	73679484	20224	1	73472	ENSMUST00000178631.5	116767	ENSMUSG00000029155	Spata18	spermatogenesis associated 18
chr5	25497840	25498340	501	*	0.594479	2.82583	13.5875	1	1	0	0.00237604	0.00599661	up	significant	Promoter (<=1kb)	5	25315737	25498702	182966	2	231051	ENSMUST00000173073.7	362	ENSMUSG00000038056	Kmt2c	lysine (K)-specific methyltransferase 2C
chr17	30145572	30147791	2220	*	-0.675778	1.02373	17.981	3	1	1	0.00237652	0.0059977	down	significant	Intron (ENSMUST00000226208.2/21769, intron 3 of 5)	17	30136190	30210020	73831	1	21769	ENSMUST00000234902.1	9382	ENSMUSG00000044477	Zfand3	zinc finger, AN1-type domain 3
chr5	132933463	132933963	501	*	-0.540625	2.47335	13.5865	1	0	1	0.00237666	0.00599785	down	significant	Distal Intergenic	5	131437333	132543344	1106012	2	319974	ENSMUST00000161226.8	-390119	ENSMUSG00000029673	Auts2	autism susceptibility candidate 2
chr6	140849490	140849990	501	*	-1.14138	-0.780745	13.5907	1	0	1	0.00237666	0.00599785	down	significant	Distal Intergenic	6	140646817	140648390	1574	1	11569	ENSMUST00000160772.1	202673	ENSMUSG00000030232	Aebp2	AE binding protein 2
chr15	64177811	64178311	501	*	1.1146	-0.685559	13.591	1	1	0	0.002377	0.00599858	up	significant	Intron (ENSMUST00000177371.7/13196, intron 3 of 27)	15	64158939	64208491	49553	2	13196	ENSMUST00000176358.1	30180	ENSMUSG00000022377	Asap1	ArfGAP with SH3 domain, ankyrin repeat and PH domain1
chr16	87454744	87455244	501	*	0.377866	4.19057	13.5858	1	1	0	0.00237708	0.00599869	up	significant	Promoter (<=1kb)	16	87454979	87483310	28332	1	74112	ENSMUST00000119504.7	0	ENSMUSG00000025616	Usp16	ubiquitin specific peptidase 16
chr8	93697201	93697701	501	*	-0.837057	1.21657	13.5859	1	0	1	0.00237714	0.00599872	down	significant	Distal Intergenic	8	93707015	93719975	12961	2	108167546	ENSMUST00000212801.1	22274	ENSMUSG00000110713	Gm30606	predicted gene, 30606
chr4	44112634	44113877	1244	*	-0.549949	2.29178	16.2757	2	0	1	0.00237732	0.00599906	down	significant	Distal Intergenic	4	44129506	44138952	9447	2	73469	ENSMUST00000148869.7	25075	ENSMUSG00000035696	Rnf38	ring finger protein 38
chr10	6732977	6733477	501	*	-0.804673	0.524088	13.5851	1	0	1	0.00237786	0.00600032	down	significant	Distal Intergenic	10	6758506	6979704	221199	1	18390	ENSMUST00000147171.7	-25029	ENSMUSG00000000766	Oprm1	opioid receptor, mu 1
chr15	58869833	58870333	501	*	0.660265	1.31124	13.584	1	1	0	0.00237837	0.00600151	up	significant	Promoter (2-3kb)	15	58872674	58877127	4454	1	68260	ENSMUST00000036937.8	-2341	ENSMUSG00000037085	Trmt12	tRNA methyltransferase 12
chr2	152047244	152049069	1826	*	0.80423	0.804339	17.9776	3	2	0	0.00237846	0.00600161	up	significant	Distal Intergenic	2	152081529	152095802	14274	1	545474	ENSMUST00000064061.3	-32460	ENSMUSG00000060257	Scrt2	scratch family zinc finger 2
chr15	31252565	31253065	501	*	1.02407	-0.459776	13.5863	1	1	0	0.00237857	0.00600178	up	significant	Intron (ENSMUST00000044524.15/223453, intron 2 of 3)	15	31268336	31273386	5051	1	223453	ENSMUST00000185618.1	-15271	ENSMUSG00000039168	Dap	death-associated protein
chr2	160545486	160545986	501	*	-1.01093	-0.757586	13.5869	1	0	1	0.00237873	0.00600198	down	significant	Distal Intergenic	2	160645888	160722764	76877	1	21969	ENSMUST00000109468.2	-99902	ENSMUSG00000070544	Top1	topoisomerase (DNA) I
chr5	118155112	118155612	501	*	0.421974	2.85436	13.5834	1	1	0	0.00237869	0.00600198	up	significant	Promoter (<=1kb)	5	118077052	118155426	78375	2	231672	ENSMUST00000201545.1	0	ENSMUSG00000032867	Fbxw8	F-box and WD-40 domain protein 8
chr1	83150208	83150708	501	*	0.836299	-0.431933	13.5854	1	1	0	0.00237882	0.00600208	up	significant	Distal Intergenic	1	83159752	83179824	20073	1	71227	ENSMUST00000133079.1	-9044	ENSMUSG00000053161	Daw1	dynein assembly factor with WDR repeat domains 1
chr13	101226808	101227308	501	*	0.817966	0.114344	13.5839	1	1	0	0.00237891	0.00600221	up	significant	Distal Intergenic	13	101232127	101247551	15425	1	328324	ENSMUST00000223648.1	-4819	ENSMUSG00000114590	5930438M14Rik	RIKEN cDNA 5930438M14 gene
chr11	22741457	22741957	501	*	-0.850275	-0.319048	13.5843	1	0	1	0.00237903	0.00600242	down	significant	Distal Intergenic	11	22759738	22859545	99808	2	53625	ENSMUST00000189990.1	117588	ENSMUSG00000051650	B3gnt2	UDP-GlcNAc:betaGal beta-1,3-N-acetylglucosaminyltransferase 2
chr5	26165396	26166739	1344	*	-0.602089	1.80647	16.272	2	0	2	0.00237949	0.00600345	down	significant	Distal Intergenic	5	26114764	26121421	6658	2	434689	ENSMUST00000088236.4	-43975	ENSMUSG00000067698	Gm10220	predicted gene 10220
chr8	96548708	96549208	501	*	-0.908006	-0.680848	13.5841	1	0	1	0.00238002	0.00600463	down	significant	Distal Intergenic	8	95864134	95888547	24414	2	14719	ENSMUST00000034097.7	-660161	ENSMUSG00000031672	Got2	glutamatic-oxaloacetic transaminase 2, mitochondrial
chr13	24742916	24743416	501	*	-0.83486	1.90306	13.5812	1	0	1	0.00238009	0.00600463	down	significant	Promoter (1-2kb)	13	24741232	24746592	5361	1	666145	ENSMUST00000136906.1	1684	ENSMUSG00000085861	Armh2	armadillo-like helical domain containing 2
chr17	64404544	64405044	501	*	-1.15312	-0.732264	13.5851	1	0	1	0.00238006	0.00600463	down	significant	Distal Intergenic	17	64440806	64440907	102	1	102465228	ENSMUST00000185032.1	-35762	ENSMUSG00000098984	Mir6420	microRNA 6420
chr14	118765334	118765834	501	*	0.608065	1.19305	13.5811	1	1	0	0.00238028	0.00600501	up	significant	Distal Intergenic	14	118787908	118874524	86617	1	58187	ENSMUST00000047761.12	-22074	ENSMUSG00000022132	Cldn10	claudin 10
chr5	67643438	67643938	501	*	-0.764072	0.535307	13.5807	1	0	1	0.00238066	0.00600585	down	significant	Intron (ENSMUST00000145914.1/ENSMUST00000145914.1, intron 1 of 1)	5	67622680	67660034	37355	2	11980	ENSMUST00000149501.1	16096	ENSMUSG00000037685	Atp8a1	ATPase phospholipid transporting 8A1
chr4	155894219	155894719	501	*	0.449198	2.70287	13.5801	1	1	0	0.00238081	0.00600603	up	significant	Promoter (1-2kb)	4	155892312	155907251	14940	1	140500	ENSMUST00000137726.7	1907	ENSMUSG00000029033	Acap3	ArfGAP with coiled-coil, ankyrin repeat and PH domains 3
chr14	25460280	25461669	1390	*	0.47967	2.92598	16.2697	2	2	0	0.00238079	0.00600603	up	significant	Promoter (<=1kb)	14	25459292	25649574	190283	1	328365	ENSMUST00000159766.7	988	ENSMUSG00000007817	Zmiz1	zinc finger, MIZ-type containing 1
chrX	94121308	94123448	2141	*	0.918558	0.895725	17.9731	3	1	0	0.00238095	0.00600627	up	significant	Promoter (<=1kb)	20	94074631	94123407	48777	2	22764	ENSMUST00000088102.11	0	ENSMUSG00000079509	Zfx	zinc finger protein X-linked
chr15	3875422	3875922	501	*	0.849565	-0.10246	13.5806	1	1	0	0.00238128	0.00600701	up	significant	Distal Intergenic	15	3971284	3971982	699	2	106052	ENSMUST00000148169.1	96060	ENSMUSG00000022184	Fbxo4	F-box protein 4
chr10	99700400	99700900	501	*	-0.720919	0.473261	13.5793	1	0	1	0.0023816	0.00600759	down	significant	Distal Intergenic	10	99638731	99641920	3190	2	100417125	ENSMUST00000218988.1	-58480	ENSMUSG00000121688	Gm18409	mediator of cell motility 1 pseudogene
chrX	137349913	137350413	501	*	-0.807997	0.101557	13.5796	1	0	1	0.00238159	0.00600759	down	significant	Distal Intergenic	20	137570608	138846946	1276339	1	60367	ENSMUST00000113063.7	-220195	ENSMUSG00000059203	Il1rapl2	interleukin 1 receptor accessory protein-like 2
chr6	128066023	128066523	501	*	0.449982	2.29684	13.5784	1	1	0	0.00238191	0.00600825	up	significant	Intron (ENSMUST00000112173.7/109246, intron 1 of 7)	6	127965762	128035005	69244	2	109246	ENSMUST00000202372.3	-31018	ENSMUSG00000030352	Tspan9	tetraspanin 9
chr2	45067112	45067612	501	*	0.596115	1.14164	13.5783	1	1	0	0.00238207	0.00600856	up	significant	Intron (ENSMUST00000176438.8/24136, intron 3 of 10)	2	45002681	45054241	51561	2	24136	ENSMUST00000201413.3	-12871	ENSMUSG00000026872	Zeb2	zinc finger E-box binding homeobox 2
chr11	24161962	24162462	501	*	-0.654683	1.06971	13.578	1	0	1	0.00238229	0.006009	down	significant	Intron (ENSMUST00000000881.12/14025, intron 3 of 4)	11	24142379	24163291	20913	1	14025	ENSMUST00000127494.1	19583	ENSMUSG00000000861	Bcl11a	BCL11 transcription factor A
chr5	100054722	100055222	501	*	-0.802169	1.15118	13.5778	1	0	1	0.00238241	0.00600919	down	significant	Intron (ENSMUST00000169390.7/67870, intron 1 of 5)	5	100061971	100064197	2227	1	67870	ENSMUST00000200223.1	-6749	ENSMUSG00000029326	Enoph1	enolase-phosphatase 1
chr3	8685122	8685622	501	*	-0.409302	3.29714	13.5772	1	0	1	0.00238265	0.00600957	down	significant	Distal Intergenic	3	8663359	8667256	3898	2	15213	ENSMUST00000042412.4	-17866	ENSMUSG00000040289	Hey1	hairy/enhancer-of-split related with YRPW motif 1
chr3	41295114	41295614	501	*	-0.434543	3.13809	13.5772	1	0	1	0.00238264	0.00600957	down	significant	Distal Intergenic	3	41487679	41493190	5512	2	78706	ENSMUST00000199155.1	197576	ENSMUSG00000097639	Platr4	pluripotency associated transcript 4
chr2	110737410	110737910	501	*	-1.24639	-1.32886	13.5923	1	0	1	0.00238295	0.00601023	down	significant	3' UTR	2	110721648	110737584	15937	1	269328	ENSMUST00000090332.4	15762	ENSMUSG00000050808	Muc15	mucin 15
chr13	95419178	95419678	501	*	-1.00665	-0.999358	13.582	1	0	1	0.00238336	0.00601116	down	significant	Distal Intergenic	13	95431377	95444831	13455	2	12919	ENSMUST00000045583.8	25153	ENSMUSG00000021680	Crhbp	corticotropin releasing hormone binding protein
chr1	77965015	77965515	501	*	-0.550858	1.62704	13.576	1	0	1	0.00238347	0.00601132	down	significant	Intron (ENSMUST00000189245.1/ENSMUST00000189245.1, intron 1 of 3)	1	78101267	78196838	95572	2	18505	ENSMUST00000004994.15	231323	ENSMUSG00000004872	Pax3	paired box 3
chr13	57308050	57308550	501	*	-0.997571	-0.194962	13.577	1	0	1	0.00238363	0.00601161	down	significant	Distal Intergenic	13	56773764	56895993	122230	2	26946	ENSMUST00000173817.8	-412057	ENSMUSG00000021541	Trpc7	transient receptor potential cation channel, subfamily C, member 7
chr13	56397540	56398040	501	*	-0.688868	1.56637	13.5756	1	0	1	0.00238376	0.00601184	down	significant	Distal Intergenic	13	56362901	56365769	2869	1	100038494	ENSMUST00000099476.3	34639	ENSMUSG00000074885	Gm10782	predicted gene 10782
chr8	31142725	31143225	501	*	0.653549	2.29484	13.575	1	1	0	0.00238413	0.00601266	up	significant	Distal Intergenic	8	31149864	31149967	104	2	100217422	ENSMUST00000157627.1	6742	ENSMUSG00000088252	Snord13	small nucleolar RNA, C/D box 13
chr10	78351189	78352662	1474	*	0.443638	3.4498	16.263	2	2	0	0.00238469	0.00601396	up	significant	Promoter (<=1kb)	10	78271563	78351700	80138	2	28169	ENSMUST00000166360.7	0	ENSMUSG00000001211	Agpat3	1-acylglycerol-3-phosphate O-acyltransferase 3
chr3	87114786	87115286	501	*	-0.487198	3.20823	13.5736	1	0	1	0.00238495	0.00601452	down	significant	Intron (ENSMUST00000159976.7/170643, intron 2 of 15)	3	87084628	87174550	89923	2	170643	ENSMUST00000041732.8	59264	ENSMUSG00000041734	Kirrel1	kirre like nephrin family adhesion molecule 1
chr11	18115550	18116050	501	*	-1.13242	-0.894817	13.5787	1	0	1	0.00238509	0.00601475	down	significant	Distal Intergenic	11	18095986	18103384	7399	1	327872	ENSMUST00000150694.1	19564	ENSMUSG00000085453	Gm12018	predicted gene 12018
chr14	121225793	121226293	501	*	-1.04245	-0.596753	13.5758	1	0	1	0.00238532	0.00601523	down	significant	Intron (ENSMUST00000135010.7/223254, intron 5 of 7)	14	121254908	121267921	13014	1	223254	ENSMUST00000137971.1	-28615	ENSMUSG00000025555	Farp1	FERM, ARH/RhoGEF and pleckstrin domain protein 1
chr15	83350020	83350520	501	*	0.348391	4.12929	13.5719	1	1	0	0.00238608	0.00601703	up	significant	Promoter (<=1kb)	15	83299821	83350174	50354	2	66251	ENSMUST00000226124.1	0	ENSMUSG00000054277	Arfgap3	ADP-ribosylation factor GTPase activating protein 3
chr2	4438694	4439194	501	*	-0.802203	0.723007	13.572	1	0	1	0.00238622	0.00601728	down	significant	Intron (ENSMUST00000177457.7/209630, intron 3 of 24)	2	4473194	4498103	24910	1	209630	ENSMUST00000123919.2	-34000	ENSMUSG00000026657	Frmd4a	FERM domain containing 4A
chr1	59237017	59238338	1322	*	0.514624	2.45402	16.2596	2	1	0	0.0023867	0.00601828	up	significant	Promoter (<=1kb)	1	59164058	59237093	73036	2	74018	ENSMUST00000163058.1	0	ENSMUSG00000026024	Als2	alsin Rho guanine nucleotide exchange factor
chr4	88931217	88931717	501	*	0.780633	1.39837	13.5711	1	1	0	0.00238669	0.00601828	up	significant	Intron (ENSMUST00000233522.1/106557447, intron 1 of 2)	4	88909855	88938521	28667	2	106557447	ENSMUST00000233522.1	6804	NA	Gm49890	predicted gene, 49890
chr17	86753225	86754602	1378	*	0.631061	1.92622	16.2595	2	1	0	0.00238677	0.00601834	up	significant	Promoter (<=1kb)	17	86753700	86833410	79711	1	13819	ENSMUST00000024954.10	0	ENSMUSG00000024140	Epas1	endothelial PAS domain protein 1
chr13	96106329	96106829	501	*	-0.936893	-0.105455	13.5717	1	0	1	0.00238692	0.00601861	down	significant	Intron (ENSMUST00000161263.7/75209, intron 1 of 12)	13	95975858	96088866	113009	2	75209	ENSMUST00000182289.1	-17463	ENSMUSG00000051111	Sv2c	synaptic vesicle glycoprotein 2c
chr15	79516229	79516729	501	*	0.369973	3.77347	13.5703	1	1	0	0.00238712	0.00601899	up	significant	Promoter (<=1kb)	15	79516411	79527739	11329	1	105785	ENSMUST00000010974.8	0	ENSMUSG00000010830	Kdelr3	KDEL (Lys-Asp-Glu-Leu) endoplasmic reticulum protein retention receptor 3
chr3	95179798	95180298	501	*	1.12296	-0.731442	13.5756	1	1	0	0.00238722	0.00601915	up	significant	Distal Intergenic	3	95170805	95171976	1172	1	20360	ENSMUST00000126597.1	8993	ENSMUSG00000038777	Sema6c	sema domain, transmembrane domain (TM), and cytoplasmic domain, (semaphorin) 6C
chr1	160855973	160856473	501	*	-0.842854	0.734039	13.5701	1	0	1	0.00238746	0.00601963	down	significant	Distal Intergenic	1	160906418	160974978	68561	1	381305	ENSMUST00000161609.7	-49945	ENSMUSG00000040423	Rc3h1	RING CCCH (C3H) domains 1
chr11	84080233	84080733	501	*	0.751426	1.0419	13.5687	1	1	0	0.00238834	0.00602175	up	significant	Promoter (2-3kb)	11	84079531	84082956	3426	2	217031	ENSMUST00000156151.7	2223	ENSMUSG00000018651	Tada2a	transcriptional adaptor 2A
chr12	16844379	16845649	1271	*	-0.503216	3.23476	16.2554	2	0	1	0.00238915	0.00602367	down	significant	Exon (ENSMUST00000221201.1/ENSMUST00000221201.1, exon 3 of 3)	12	16824151	16825509	1359	1	50496	ENSMUST00000221600.1	20228	ENSMUSG00000057469	E2f6	E2F transcription factor 6
chr1	33563671	33564171	501	*	1.16435	-0.571573	13.5708	1	1	0	0.0023894	0.0060242	up	significant	Intron (ENSMUST00000027312.10/19076, intron 7 of 13)	1	33478942	33622142	143201	2	19076	ENSMUST00000189552.1	57971	ENSMUSG00000026134	Prim2	DNA primase, p58 subunit
chr11	84880148	84880648	501	*	0.365286	4.17959	13.5667	1	1	0	0.00238947	0.00602428	up	significant	Promoter (<=1kb)	11	84880148	84911226	31079	1	66196	ENSMUST00000093969.10	0	ENSMUSG00000020527	Myo19	myosin XIX
chr2	34646194	34646694	501	*	0.426485	2.86592	13.5659	1	1	0	0.00238996	0.00602519	up	significant	Distal Intergenic	2	34619582	34623919	4338	1	227743	ENSMUST00000129633.1	26612	ENSMUSG00000038696	Mapkap1	mitogen-activated protein kinase associated protein 1
chr5	143547352	143547852	501	*	0.534528	1.56307	13.566	1	1	0	0.00238997	0.00602519	up	significant	Promoter (<=1kb)	5	143548706	143564525	15820	1	67238	ENSMUST00000067145.11	-854	ENSMUSG00000083012	Fam220a	family with sequence similarity 220, member A
chrX	159459024	159459524	501	*	-1.11877	-1.16764	13.5755	1	0	1	0.00238996	0.00602519	down	significant	Promoter (<=1kb)	20	159459125	159486623	27499	1	78283	ENSMUST00000112470.2	0	ENSMUSG00000041020	Map7d2	MAP7 domain containing 2
chr18	24901808	24902308	501	*	-0.497219	2.36245	13.565	1	0	1	0.0023906	0.00602669	down	significant	Intron (ENSMUST00000037097.8/225288, intron 4 of 26)	18	24709445	25133501	424057	1	225288	ENSMUST00000234834.1	192363	ENSMUSG00000034295	Fhod3	formin homology 2 domain containing 3
chr5	36905182	36905682	501	*	-0.829157	0.627597	13.5649	1	0	1	0.00239087	0.00602726	down	significant	Intron (ENSMUST00000031003.10/269643, intron 1 of 8)	5	36873595	36876879	3285	2	71054	ENSMUST00000152862.1	-28303	ENSMUSG00000087487	Ppp2r2cos	protein phosphatase 2, regulatory subunit B, gamma, opposite strand
chr5	54074313	54074813	501	*	-0.968134	-0.60814	13.5665	1	0	1	0.00239128	0.00602816	down	significant	Promoter (<=1kb)	5	54074737	54104489	29753	1	116873	ENSMUST00000200873.1	0	ENSMUSG00000039156	Stim2	stromal interaction molecule 2
chr8	127184003	127184503	501	*	0.634137	1.73501	13.5639	1	1	0	0.00239132	0.00602816	up	significant	Intron (ENSMUST00000162309.7/93742, intron 2 of 24)	8	127171404	127277043	105640	1	93742	ENSMUST00000238870.1	12599	ENSMUSG00000025812	Pard3	par-3 family cell polarity regulator
chr4	28571030	28571530	501	*	-0.788412	-0.0713312	13.5644	1	0	1	0.0023916	0.00602877	down	significant	Distal Intergenic	4	28813131	28947047	133917	1	13841	ENSMUST00000080934.10	-241601	ENSMUSG00000028289	Epha7	Eph receptor A7
chr3	41366160	41367262	1103	*	-0.51702	2.68876	16.2511	2	0	1	0.0023917	0.0060289	down	significant	Intron (ENSMUST00000196973.1/ENSMUST00000196973.1, intron 1 of 2)	3	41487679	41493190	5512	2	78706	ENSMUST00000199155.1	125928	ENSMUSG00000097639	Platr4	pluripotency associated transcript 4
chr16	31364004	31364504	501	*	0.787237	0.415573	13.5635	1	1	0	0.00239187	0.00602923	up	significant	Distal Intergenic	16	31325235	31327538	2304	1	102636590	ENSMUST00000231745.1	38769	NA	AV205837	expressed sequence AV205837
chr1	72955515	72956015	501	*	0.679304	0.390048	13.5633	1	1	0	0.00239201	0.00602947	up	significant	Distal Intergenic	1	73015691	73025507	9817	1	69449	ENSMUST00000185768.6	-59676	ENSMUSG00000101968	Teshl	testicular germ cell expressed HSF2 interacting lncRNA
chr2	41798627	41799127	501	*	-1.13908	-0.651071	13.5646	1	0	1	0.00239295	0.0060314	down	significant	Intron (ENSMUST00000052550.12/94217, intron 3 of 90)	2	40801393	41789078	987686	2	94217	ENSMUST00000167270.4	-9549	ENSMUSG00000049252	Lrp1b	low density lipoprotein-related protein 1B
chr4	142447492	142447992	501	*	-0.686341	1.39178	13.5615	1	0	1	0.00239293	0.0060314	down	significant	Distal Intergenic	4	142139240	142239401	100162	2	71529	ENSMUST00000036476.9	-208091	ENSMUSG00000040606	Kazn	kazrin, periplakin interacting protein
chr11	63827448	63827948	501	*	-1.26119	-0.10892	13.5628	1	0	1	0.00239288	0.0060314	down	significant	Distal Intergenic	11	63885792	63922290	36499	2	54710	ENSMUST00000094103.3	94342	ENSMUSG00000070407	Hs3st3b1	heparan sulfate (glucosamine) 3-O-sulfotransferase 3B1
chr15	59728187	59728687	501	*	-0.652154	0.931959	13.5617	1	0	1	0.00239287	0.0060314	down	significant	Distal Intergenic	15	59788417	59794959	6543	2	100503021	ENSMUST00000228865.1	66272	ENSMUSG00000115426	Gm19510	predicted gene, 19510
chr15	101240718	101241218	501	*	0.376749	3.33664	13.5612	1	1	0	0.00239305	0.00603153	up	significant	Distal Intergenic	15	101254269	101274795	20527	1	15370	ENSMUST00000228985.1	-13051	ENSMUSG00000023034	Nr4a1	nuclear receptor subfamily 4, group A, member 1
chr11	75945702	75946202	501	*	0.992928	0.641004	13.561	1	1	0	0.00239349	0.00603243	up	significant	Distal Intergenic	11	75906572	75938429	31858	2	380714	ENSMUST00000152035.1	-7273	ENSMUSG00000020847	Rph3al	rabphilin 3A-like (without C2 domains)
chr16	29839070	29839570	501	*	0.418439	2.78221	13.5606	1	1	0	0.00239345	0.00603243	up	significant	Distal Intergenic	16	29958493	29962307	3815	2	328657	ENSMUST00000100016.3	122737	ENSMUSG00000075286	Gm1968	predicted gene 1968
chr5	142410138	142410638	501	*	1.03295	0.397792	13.5603	1	1	0	0.00239408	0.00603368	up	significant	Intron (ENSMUST00000198422.1/17425, intron 1 of 1)	5	142401500	142462011	60512	1	17425	ENSMUST00000072837.6	8638	ENSMUSG00000056493	Foxk1	forkhead box K1
chr10	5685357	5685857	501	*	1.0501	0.0633838	13.5608	1	1	0	0.00239408	0.00603368	up	significant	Distal Intergenic	10	5640352	5646900	6549	1	22353	ENSMUST00000217331.1	45005	ENSMUSG00000019772	Vip	vasoactive intestinal polypeptide
chr13	58886017	58886517	501	*	-1.08576	-0.5619	13.5622	1	0	1	0.00239411	0.00603368	down	significant	Intron (ENSMUST00000225488.1/18212, intron 12 of 17)	13	58871735	58986149	114415	1	18212	ENSMUST00000223636.1	14282	ENSMUSG00000055254	Ntrk2	neurotrophic tyrosine kinase, receptor, type 2
chr4	130292247	130292747	501	*	0.622667	0.841761	13.5595	1	1	0	0.00239431	0.00603407	up	significant	Distal Intergenic	4	130253899	130279205	25307	2	230779	ENSMUST00000120126.8	-13042	ENSMUSG00000023232	Serinc2	serine incorporator 2
chr17	80727924	80728424	501	*	0.352686	4.08229	13.559	1	1	0	0.00239447	0.00603436	up	significant	Promoter (<=1kb)	17	80580517	80728024	147508	2	225028	ENSMUST00000234133.1	0	ENSMUSG00000024242	Map4k3	mitogen-activated protein kinase kinase kinase kinase 3
chr2	91023139	91023639	501	*	-1.01603	0.520294	13.5586	1	0	1	0.00239504	0.00603569	down	significant	Distal Intergenic	2	91012489	91013372	884	1	13046	ENSMUST00000127385.1	10650	ENSMUSG00000005506	Celf1	CUGBP, Elav-like family member 1
chr5	151056966	151057466	501	*	-0.459718	3.68203	13.5574	1	0	1	0.00239548	0.00603668	down	significant	Intron (ENSMUST00000110483.8/243362, intron 7 of 13)	5	151063543	151089262	25720	2	243362	ENSMUST00000202385.3	31796	ENSMUSG00000016128	Stard13	StAR related lipid transfer domain containing 13
chr7	43433828	43434328	501	*	1.0906	-1.14904	13.5692	1	1	0	0.00239557	0.0060368	up	significant	Promoter (2-3kb)	7	43437073	43438249	1177	1	72310	ENSMUST00000070518.3	-2745	ENSMUSG00000004612	Nkg7	natural killer cell group 7 sequence
chr6	117245328	117246398	1071	*	-1.05683	0.311167	16.2442	2	0	2	0.00239624	0.00603837	down	significant	Distal Intergenic	6	117168577	117181367	12791	1	20315	ENSMUST00000073043.4	76751	ENSMUSG00000061353	Cxcl12	C-X-C motif chemokine ligand 12
chr9	6652523	6653023	501	*	-0.913773	1.09336	13.5556	1	0	1	0.00239679	0.00603965	down	significant	Distal Intergenic	9	6940585	6956689	16105	2	110350	ENSMUST00000152934.1	303666	ENSMUSG00000047193	Dync2h1	dynein cytoplasmic 2 heavy chain 1
chr10	69253203	69253703	501	*	-0.407071	3.83703	13.5542	1	0	1	0.00239756	0.00604149	down	significant	Intron (ENSMUST00000164034.7/69288, intron 4 of 10)	10	69265637	69270209	4573	1	69288	ENSMUST00000169569.1	-11934	ENSMUSG00000019944	Rhobtb1	Rho-related BTB domain containing 1
chr6	5442574	5443771	1198	*	-0.478835	3.53308	16.241	2	0	1	0.00239761	0.00604151	down	significant	Distal Intergenic	6	5390427	5402249	11823	1	65255	ENSMUST00000183358.1	52147	ENSMUSG00000042607	Asb4	ankyrin repeat and SOCS box-containing 4
chr8	91818770	91821015	2246	*	-0.924627	0.653092	17.9425	3	0	1	0.00239794	0.00604222	down	significant	Distal Intergenic	8	91798525	91802067	3543	2	16373	ENSMUST00000175795.3	-16703	ENSMUSG00000031734	Irx3	Iroquois related homeobox 3
chr13	113829070	113829570	501	*	-0.821851	0.0510453	13.5532	1	0	1	0.00239875	0.00604415	down	significant	Intron (ENSMUST00000091201.6/218639, intron 1 of 4)	13	113794622	114155276	360655	1	218639	ENSMUST00000224068.1	34448	ENSMUSG00000042348	Arl15	ADP-ribosylation factor-like 15
chr17	34589638	34590138	501	*	0.460682	2.81728	13.5518	1	1	0	0.00239912	0.00604499	up	significant	Promoter (<=1kb)	17	34589806	34591754	1949	1	106512	ENSMUST00000038244.14	0	ENSMUSG00000034786	Gpsm3	G-protein signalling modulator 3 (AGS3-like, C. elegans)
chr2	73654462	73654962	501	*	0.844256	-0.360157	13.5534	1	1	0	0.00239938	0.00604553	up	significant	Promoter (<=1kb)	2	73624160	73655058	30899	2	108699	ENSMUST00000136953.1	96	ENSMUSG00000056486	Chn1	chimerin 1
chr5	99233196	99233696	501	*	-0.799204	0.434631	13.5518	1	0	1	0.00239945	0.0060456	down	significant	Promoter (<=1kb)	5	99227794	99234066	6273	2	320292	ENSMUST00000166632.1	370	ENSMUSG00000089809	Rasgef1b	RasGEF domain family, member 1B
chr17	70834392	70835545	1154	*	0.55796	1.79959	16.2376	2	1	0	0.00239968	0.00604606	up	significant	Exon (ENSMUST00000175668.1/ENSMUST00000175668.1, exon 1 of 2)	17	70844869	70846326	1458	2	21815	ENSMUST00000156484.1	10781	ENSMUSG00000047407	Tgif1	TGFB-induced factor homeobox 1
chrX	106163873	106164373	501	*	-0.91212	-0.363287	13.5525	1	0	1	0.00239974	0.00604611	down	significant	Distal Intergenic	20	106143229	106160493	17265	1	279572	ENSMUST00000040065.3	20644	ENSMUSG00000033777	Tlr13	toll-like receptor 13
chr6	146824949	146825449	501	*	0.745349	0.506254	13.5513	1	1	0	0.0023998	0.00604614	up	significant	Promoter (2-3kb)	6	146822613	146823917	1305	1	272322	ENSMUST00000203818.1	2336	ENSMUSG00000040187	Bmal2	basic helix-loop-helix ARNT like 2
chr10	39469121	39469621	501	*	-0.764786	0.248962	13.5512	1	0	1	0.00239991	0.00604632	down	significant	Intron (ENSMUST00000148152.7/14360, intron 3 of 4)	10	39454915	39564355	109441	1	14360	ENSMUST00000146287.7	14206	ENSMUSG00000019843	Fyn	Fyn proto-oncogene
chrX	57269530	57270030	501	*	-1.23079	-0.393756	13.5524	1	0	1	0.00240014	0.00604679	down	significant	Intron (ENSMUST00000033468.10/73341, intron 9 of 21)	20	57233440	57281594	48155	2	73341	ENSMUST00000114735.8	11564	ENSMUSG00000031133	Arhgef6	Rac/Cdc42 guanine nucleotide exchange factor 6
chr14	15200866	15201366	501	*	1.72002	-1.15281	13.5704	1	1	0	0.00240028	0.00604702	up	significant	Distal Intergenic	14	15357515	15436505	78991	2	218763	ENSMUST00000163937.2	235139	ENSMUSG00000045201	Lrrc3b	leucine rich repeat containing 3B
chr9	13574118	13574618	501	*	-0.748093	0.82813	13.5495	1	0	1	0.0024008	0.00604822	down	significant	Intron (ENSMUST00000159294.8/270118, intron 1 of 4)	9	13621646	13707343	85698	1	270118	ENSMUST00000034401.14	-47028	ENSMUSG00000031925	Maml2	mastermind like transcriptional coactivator 2
chr1	191793689	191794823	1135	*	-0.975953	0.158799	16.2363	2	0	1	0.00240097	0.00604855	down	significant	Distal Intergenic	1	191821444	191833050	11607	1	18005	ENSMUST00000027931.7	-26621	ENSMUSG00000026622	Nek2	NIMA (never in mitosis gene a)-related expressed kinase 2
chr18	52626587	52627087	501	*	0.722076	0.692667	13.5492	1	1	0	0.00240104	0.00604861	up	significant	Intron (ENSMUST00000072666.3/66758, intron 1 of 1)	18	52615982	52639830	23849	1	66758	ENSMUST00000209270.1	10605	ENSMUSG00000046886	Zfp474	zinc finger protein 474
chr10	52292366	52292866	501	*	0.975456	-0.239867	13.5505	1	1	0	0.00240118	0.00604887	up	significant	Intron (ENSMUST00000069004.13/66686, intron 5 of 10)	10	52335850	52349128	13279	2	94221	ENSMUST00000217995.1	56262	ENSMUSG00000019861	Gopc	golgi associated PDZ and coiled-coil motif containing
chr5	122925488	122925988	501	*	-0.520709	2.01606	13.5485	1	0	1	0.00240131	0.00604907	down	significant	Intron (ENSMUST00000046073.15/30841, intron 11 of 22)	5	122883428	122922107	38680	2	30841	ENSMUST00000129998.7	-3381	ENSMUSG00000029475	Kdm2b	lysine (K)-specific demethylase 2B
chr6	145713424	145713924	501	*	0.778959	0.0304219	13.5491	1	1	0	0.00240155	0.00604946	up	significant	Distal Intergenic	6	145746748	145821079	74332	1	71323	ENSMUST00000111704.7	-32824	ENSMUSG00000030259	Rassf8	Ras association (RalGDS/AF-6) domain family (N-terminal) member 8
chr18	23805590	23806090	501	*	-0.603687	1.78339	13.5482	1	0	1	0.00240152	0.00604946	down	significant	Promoter (1-2kb)	18	23804103	23890931	86829	1	212307	ENSMUST00000165387.1	1487	ENSMUSG00000024277	Mapre2	microtubule-associated protein, RP/EB family, member 2
chr6	94755380	94755880	501	*	1.03993	-0.932082	13.5553	1	1	0	0.00240169	0.00604959	up	significant	Distal Intergenic	6	94604529	94700158	95630	2	16206	ENSMUST00000204645.2	-55222	ENSMUSG00000030029	Lrig1	leucine-rich repeats and immunoglobulin-like domains 1
chr11	75462317	75463367	1051	*	0.540944	3.47793	16.2341	2	2	0	0.00240166	0.00604959	up	significant	Promoter (<=1kb)	11	75463716	75463810	95	1	387141	ENSMUST00000083595.1	-349	ENSMUSG00000065529	Mir22	microRNA 22
chr10	81413796	81414296	501	*	0.579537	1.53934	13.5474	1	1	0	0.00240206	0.00605043	up	significant	Promoter (2-3kb)	10	81416240	81416297	58	2	102465778	ENSMUST00000199973.1	2001	ENSMUSG00000105379	Mir1191b	microRNA 1191b
chr8	126767397	126767897	501	*	-0.677041	0.831955	13.5474	1	0	1	0.00240218	0.00605062	down	significant	Distal Intergenic	8	126839233	126851473	12241	1	414091	ENSMUST00000212914.1	-71336	NA	A630001O12Rik	RIKEN cDNA A630001O12 gene
chrX	159639914	159640414	501	*	-1.23473	-1.18014	13.5577	1	0	1	0.00240268	0.00605175	down	significant	Intron (ENSMUST00000112456.8/58194, intron 1 of 17)	20	159627541	159973169	345629	1	58194	ENSMUST00000073094.9	12373	ENSMUSG00000040990	Sh3kbp1	SH3-domain kinase binding protein 1
chr1	148920318	148920818	501	*	-1.11127	0.105034	13.5471	1	0	1	0.00240277	0.00605188	down	significant	Distal Intergenic	1	149886184	149902199	16016	2	18783	ENSMUST00000155438.1	981381	ENSMUSG00000056220	Pla2g4a	phospholipase A2, group IVA (cytosolic, calcium-dependent)
chr12	13145614	13146114	501	*	-0.460248	3.69779	13.5459	1	0	1	0.00240299	0.00605232	down	significant	Distal Intergenic	12	13225161	13229379	4219	2	104721	ENSMUST00000221028.1	83265	ENSMUSG00000037149	Ddx1	DEAD box helicase 1
chr18	24772721	24773221	501	*	0.660617	0.548741	13.5457	1	1	0	0.00240338	0.0060532	up	significant	Intron (ENSMUST00000037097.8/225288, intron 3 of 26)	18	24709445	25133501	424057	1	225288	ENSMUST00000234834.1	63276	ENSMUSG00000034295	Fhod3	formin homology 2 domain containing 3
chr7	83486157	83486657	501	*	-0.823814	0.016007	13.5461	1	0	1	0.00240344	0.00605325	down	significant	Distal Intergenic	7	83584927	83618107	33181	1	233424	ENSMUST00000163297.7	-98270	ENSMUSG00000038540	Tmc3	transmembrane channel-like gene family 3
chr6	12097309	12097809	501	*	0.952181	-0.290962	13.5464	1	1	0	0.00240393	0.00605426	up	significant	Distal Intergenic	6	12099518	12109583	10066	2	625347	ENSMUST00000080891.5	11774	ENSMUSG00000121657	Gm6578	mitochondrial ribosomal protein L32 pseudogene
chr7	24856867	24857367	501	*	0.965224	0.56716	13.545	1	1	0	0.00240389	0.00605426	up	significant	Distal Intergenic	7	24865325	24869732	4408	2	232973	ENSMUST00000122995.1	12365	ENSMUSG00000062732	Lypd4	Ly6/Plaur domain containing 4
chr9	67161936	67162436	501	*	0.946651	-0.00122815	13.5454	1	1	0	0.00240406	0.00605447	up	significant	Intron (ENSMUST00000215645.1/100502636, intron 2 of 2)	9	67133561	67163788	30228	1	100502636	ENSMUST00000215724.1	28375	ENSMUSG00000111556	Gm19299	predicted gene, 19299
chr6	54876747	54877247	501	*	-0.601591	2.27334	13.544	1	0	1	0.00240422	0.00605462	down	significant	Intron (ENSMUST00000079869.12/387524, intron 2 of 4)	6	54924759	54928098	3340	2	107607	ENSMUST00000203916.1	50851	ENSMUSG00000038058	Nod1	nucleotide-binding oligomerization domain containing 1
chr11	117098197	117098697	501	*	0.492736	1.80724	13.544	1	1	0	0.00240425	0.00605462	up	significant	Distal Intergenic	11	117115168	117152185	37018	1	74136	ENSMUST00000127090.7	-16471	ENSMUSG00000020823	Sec14l1	SEC14-like lipid binding 1
chr17	57264938	57265438	501	*	0.876852	2.18471	13.5441	1	1	0	0.00240422	0.00605462	up	significant	Exon (ENSMUST00000238696.1/ENSMUST00000238696.1, exon 4 of 5)	17	57260970	57262437	1468	1	106628	ENSMUST00000224904.1	3968	ENSMUSG00000019487	Trip10	thyroid hormone receptor interactor 10
chr4	98339134	98339634	501	*	-1.25665	-1.04353	13.552	1	0	1	0.00240449	0.00605491	down	significant	Distal Intergenic	4	98355370	98375028	19659	2	94043	ENSMUST00000125034.1	35394	ENSMUSG00000028563	Tm2d1	TM2 domain containing 1
chr10	17261712	17262212	501	*	-1.1165	-0.862757	13.5485	1	0	1	0.00240442	0.00605491	down	significant	Distal Intergenic	10	16981304	17095807	114504	2	100504235	ENSMUST00000208870.1	-165905	ENSMUSG00000101969	Gm20125	predicted gene, 20125
chr17	45680502	45681002	501	*	0.67995	1.24075	13.5438	1	1	0	0.0024045	0.00605491	up	significant	Promoter (<=1kb)	17	45673749	45680623	6875	2	224807	ENSMUST00000133741.7	0	ENSMUSG00000036026	Tmem63b	transmembrane protein 63b
chr18	61643653	61644153	501	*	-0.438992	3.00374	13.5431	1	0	1	0.00240482	0.00605561	down	significant	Intron (ENSMUST00000183083.7/545261, intron 1 of 2)	18	61647825	61647894	70	2	387163	ENSMUST00000083658.2	3741	ENSMUSG00000065592	Mir145a	microRNA 145a
chr6	103390302	103390802	501	*	-0.992198	-0.66012	13.5456	1	0	1	0.00240506	0.00605611	down	significant	Distal Intergenic	6	103510586	103750211	239626	1	12661	ENSMUST00000203912.2	-119784	ENSMUSG00000030077	Chl1	cell adhesion molecule L1-like
chr7	98548792	98549292	501	*	-1.06192	0.252182	13.5433	1	0	1	0.00240517	0.00605627	down	significant	Intron (ENSMUST00000069035.5/ENSMUST00000069035.5, intron 1 of 1)	7	98593499	98595016	1518	2	233545	ENSMUST00000205513.1	45724	ENSMUSG00000035401	Emsy	EMSY, BRCA2-interacting transcriptional repressor
chr18	43299505	43300005	501	*	-1.14768	-0.976738	13.5485	1	0	1	0.00240554	0.0060571	down	significant	Intron (ENSMUST00000045477.5/269019, intron 7 of 12)	18	43333905	43345558	11654	2	22240	ENSMUST00000118071.1	45553	ENSMUSG00000024501	Dpysl3	dihydropyrimidinase-like 3
chr4	151149062	151149562	501	*	-0.759997	2.42321	13.5416	1	0	1	0.00240583	0.00605761	down	significant	Intron (ENSMUST00000169423.8/100072, intron 7 of 24)	4	151086039	151139584	53546	2	100072	ENSMUST00000143434.1	-9478	ENSMUSG00000014592	Camta1	calmodulin binding transcription activator 1
chr10	94171724	94172224	501	*	0.58467	3.29494	13.5416	1	1	0	0.00240581	0.00605761	up	significant	Exon (ENSMUST00000105290.8/22025, exon 9 of 14)	10	94156286	94195351	39066	1	22025	ENSMUST00000099343.1	15438	ENSMUSG00000005897	Nr2c1	nuclear receptor subfamily 2, group C, member 1
chr13	72292330	72292830	501	*	0.861463	1.09191	13.5411	1	1	0	0.00240627	0.00605861	up	significant	Distal Intergenic	13	71957921	71963723	5803	2	16371	ENSMUST00000077337.8	-328607	ENSMUSG00000060969	Irx1	Iroquois homeobox 1
chr8	82968122	82968622	501	*	0.440105	2.74412	13.5402	1	1	0	0.00240674	0.0060597	up	significant	Intron (ENSMUST00000078525.6/330812, intron 1 of 6)	8	82863814	82910729	46916	1	330812	ENSMUST00000211714.1	104308	ENSMUSG00000047747	Rnf150	ring finger protein 150
chr3	55195545	55196045	501	*	-0.86234	0.358083	13.5404	1	0	1	0.00240694	0.00606007	down	significant	Intron (ENSMUST00000029369.4/74434, intron 6 of 10)	3	55182028	55209957	27930	1	74434	ENSMUST00000029369.4	13517	ENSMUSG00000027794	Sohlh2	spermatogenesis and oogenesis specific basic helix-loop-helix 2
chr10	51010952	51011452	501	*	0.95496	-0.296949	13.5411	1	1	0	0.00240741	0.00606105	up	significant	Distal Intergenic	10	50895651	50989152	93502	1	20464	ENSMUST00000020071.3	115301	ENSMUSG00000019913	Sim1	single-minded family bHLH transcription factor 1
chr10	94637708	94638208	501	*	-0.725971	1.2276	13.5393	1	0	1	0.00240741	0.00606105	down	significant	Intron (ENSMUST00000219287.1/ENSMUST00000219287.1, intron 1 of 1)	10	94671025	94688576	17552	2	67723	ENSMUST00000181906.2	50368	NA	Cep83os	centrosomal protein 83, opposite strand
chr6	16772491	16772991	501	*	-1.20147	-0.0172738	13.5402	1	0	1	0.00240751	0.00606118	down	significant	Distal Intergenic	6	16777524	16788820	11297	1	102640655	ENSMUST00000201757.1	-4533	ENSMUSG00000107022	Gm36669	predicted gene, 36669
chr10	18469367	18469867	501	*	-0.413613	3.98969	13.5388	1	0	1	0.0024076	0.0060613	down	significant	Promoter (<=1kb)	10	18469888	18473427	3540	1	215819	ENSMUST00000160547.1	-21	ENSMUSG00000039835	Nhsl1	NHS like 1
chr17	62720739	62721964	1226	*	0.638908	1.9204	16.2239	2	2	0	0.00240775	0.00606157	up	significant	Intron (ENSMUST00000076840.11/13640, intron 1 of 4)	17	62607319	62881144	273826	2	13640	ENSMUST00000078839.4	159180	ENSMUSG00000048915	Efna5	ephrin A5
chr15	96834802	96835302	501	*	-0.79169	0.330719	13.539	1	0	1	0.00240785	0.00606172	down	significant	Distal Intergenic	15	96687392	96699730	12339	2	67760	ENSMUST00000023099.7	-135072	ENSMUSG00000022462	Slc38a2	solute carrier family 38, member 2
chr1	193661394	193661894	501	*	-0.617942	1.68575	13.5376	1	0	1	0.00240846	0.00606313	down	significant	Distal Intergenic	1	193507463	193507530	68	2	387201	ENSMUST00000083599.1	-153864	ENSMUSG00000065533	Mir205	microRNA 205
chr3	120370847	120371347	501	*	1.00804	0.0525952	13.538	1	1	0	0.00240893	0.0060642	up	significant	Distal Intergenic	3	120772730	120886691	113962	2	320739	ENSMUST00000182099.1	515344	NA	6530403H02Rik	RIKEN cDNA 6530403H02 gene
chr11	75373852	75374352	501	*	-0.752747	0.524685	13.5368	1	0	1	0.0024092	0.00606477	down	significant	Intron (ENSMUST00000044530.2/319822, intron 2 of 10)	11	75387471	75390674	3204	1	319822	ENSMUST00000145888.1	-13119	ENSMUSG00000018809	Smyd4	SET and MYND domain containing 4
chr8	126758105	126758605	501	*	-0.980479	0.391083	13.5361	1	0	1	0.00240977	0.0060661	down	significant	Exon (ENSMUST00000212695.1/ENSMUST00000212695.1, exon 1 of 2)	8	126839233	126851473	12241	1	414091	ENSMUST00000212914.1	-80628	NA	A630001O12Rik	RIKEN cDNA A630001O12 gene
chr2	131883089	131883589	501	*	-0.802208	0.110733	13.5357	1	0	1	0.00241015	0.00606694	down	significant	Distal Intergenic	2	131853678	131859747	6070	2	71995	ENSMUST00000040941.2	-23342	ENSMUSG00000037482	Erv3	endogenous retroviral sequence 3
chr13	32721607	32722107	501	*	-1.00098	0.388453	13.5353	1	0	1	0.00241029	0.0060672	down	significant	Exon (ENSMUST00000057428.12/238564, exon 5 of 12)	13	32717575	32776413	58839	2	238564	ENSMUST00000230119.1	54306	ENSMUSG00000044951	Mylk4	myosin light chain kinase family, member 4
chr5	43721488	43721988	501	*	1.09915	-0.672273	13.5392	1	1	0	0.00241046	0.00606751	up	significant	Intron (ENSMUST00000048150.14/231214, intron 27 of 39)	5	43696582	43717017	20436	1	231214	ENSMUST00000127355.1	24906	ENSMUSG00000039765	Cc2d2a	coiled-coil and C2 domain containing 2A
chr17	84466008	84466508	501	*	0.356787	4.28742	13.5337	1	1	0	0.00241095	0.00606864	up	significant	Promoter (<=1kb)	17	84190076	84466116	276041	2	240174	ENSMUST00000047524.9	0	ENSMUSG00000024251	Thada	thyroid adenoma associated
chr14	16589072	16589572	501	*	0.548595	1.77169	13.5336	1	1	0	0.00241109	0.00606888	up	significant	Intron (ENSMUST00000223976.1/218772, intron 2 of 3)	14	16431337	16575827	144491	2	218772	ENSMUST00000225921.1	-13245	ENSMUSG00000017491	Rarb	retinoic acid receptor, beta
chr7	96768514	96769014	501	*	-0.871132	0.132604	13.5337	1	0	1	0.00241145	0.00606967	down	significant	Intron (ENSMUST00000107162.7/23966, intron 13 of 32)	7	96777934	96797733	19800	1	23966	ENSMUST00000140140.1	-8920	ENSMUSG00000048078	Tenm4	teneurin transmembrane protein 4
chr10	18804275	18804775	501	*	-0.906428	1.07314	13.5326	1	0	1	0.00241185	0.00607057	down	significant	Intron (ENSMUST00000215162.1/102635639, intron 3 of 4)	10	18779725	18786793	7069	2	237300	ENSMUST00000216654.1	-17482	ENSMUSG00000044624	Gm4922	predicted gene 4922
chr7	129961859	129962359	501	*	-1.0089	0.444144	13.5326	1	0	1	0.00241204	0.00607094	down	significant	Promoter (<=1kb)	7	129962165	129978669	16505	1	100043150	ENSMUST00000206701.1	0	ENSMUSG00000108504	Gm4265	predicted gene 4265
chr16	44139028	44140823	1796	*	0.425717	3.3843	17.9164	3	2	0	0.00241209	0.00607097	up	significant	Promoter (<=1kb)	16	44085645	44139196	53552	2	11964	ENSMUST00000063661.12	0	ENSMUSG00000052459	Atp6v1a	ATPase, H+ transporting, lysosomal V1 subunit A
chr2	153239669	153241718	2050	*	0.627621	1.43531	17.9143	3	3	0	0.00241343	0.00607388	up	significant	Promoter (<=1kb)	2	153227759	153241426	13668	2	54711	ENSMUST00000056924.13	0	ENSMUSG00000051413	Plagl2	pleiomorphic adenoma gene-like 2
chr3	117090272	117090772	501	*	0.950453	-0.542748	13.5331	1	1	0	0.0024134	0.00607388	up	significant	Distal Intergenic	3	117060522	117077765	17244	2	433646	ENSMUST00000029642.7	-12507	ENSMUSG00000028009	1700061I17Rik	RIKEN cDNA 1700061I17 gene
chr4	54377155	54377655	501	*	-0.667793	0.957674	13.5302	1	0	1	0.00241342	0.00607388	down	significant	Distal Intergenic	4	53840470	53854332	13863	1	52076	ENSMUST00000144167.1	536685	ENSMUSG00000028420	Tmem38b	transmembrane protein 38B
chr18	74005852	74006352	501	*	-1.00923	-1.03787	13.5364	1	0	1	0.00241331	0.00607388	down	significant	Intron (ENSMUST00000162863.7/225724, intron 1 of 4)	18	74017907	74020088	2182	1	77855	ENSMUST00000159260.1	-11555	ENSMUSG00000090263	D730045A05Rik	RIKEN cDNA D730045A05 gene
chr2	12067377	12067877	501	*	1.01626	0.615859	13.5299	1	1	0	0.00241379	0.00607449	up	significant	Distal Intergenic	2	12109070	12132552	23483	2	241226	ENSMUST00000148055.1	64675	ENSMUSG00000026768	Itga8	integrin alpha 8
chr3	52140121	52140621	501	*	0.65363	1.67723	13.5295	1	1	0	0.0024138	0.00607449	up	significant	Intron (ENSMUST00000193679.1/ENSMUST00000193679.1, intron 2 of 3)	3	51685907	52105076	419170	2	433586	ENSMUST00000121440.3	-35045	ENSMUSG00000061143	Maml3	mastermind like transcriptional coactivator 3
chr19	42906792	42907292	501	*	-0.972177	-0.287728	13.5309	1	0	1	0.00241376	0.00607449	down	significant	Intron (ENSMUST00000099428.4/545291, intron 9 of 11)	19	42755105	42779978	24874	2	192236	ENSMUST00000162004.7	-126814	ENSMUSG00000025188	Hps1	HPS1, biogenesis of lysosomal organelles complex 3 subunit 1
chr4	143212279	143212779	501	*	0.468634	3.01189	13.5279	1	1	0	0.00241478	0.00607675	up	significant	Promoter (<=1kb)	4	143107391	143212705	105315	2	110593	ENSMUST00000105778.7	0	ENSMUSG00000057637	Prdm2	PR domain containing 2, with ZNF domain
chr6	84942346	84942846	501	*	0.935974	-0.749837	13.5324	1	1	0	0.00241477	0.00607675	up	significant	Intron (ENSMUST00000160197.5/75914, intron 6 of 21)	6	84834206	85069457	235252	2	75914	ENSMUST00000046334.14	126611	ENSMUSG00000033769	Exoc6b	exocyst complex component 6B
chr12	81841009	81841509	501	*	-0.578686	2.4693	13.5278	1	0	1	0.00241485	0.00607682	down	significant	Intron (ENSMUST00000221799.1/ENSMUST00000221799.1, intron 2 of 2)	12	81860023	81997114	137092	1	54604	ENSMUST00000221721.1	-18514	ENSMUSG00000021140	Pcnx1	pecanex 1
chr13	108766139	108766639	501	*	-0.908527	-0.446749	13.5293	1	0	1	0.00241511	0.00607717	down	significant	Intron (ENSMUST00000133929.7/238871, intron 3 of 3)	13	108860166	109951344	1091179	1	238871	ENSMUST00000177907.7	-93527	ENSMUSG00000021699	Pde4d	phosphodiesterase 4D, cAMP specific
chr16	9377410	9377910	501	*	1.69766	0.19543	13.5293	1	1	0	0.00241513	0.00607717	up	significant	Distal Intergenic	16	9761499	9797333	35835	2	14811	ENSMUST00000199267.1	419423	ENSMUSG00000059003	Grin2a	glutamate receptor, ionotropic, NMDA2A (epsilon 1)
chr17	4199690	4200190	501	*	-0.874964	2.38294	13.5274	1	0	1	0.00241511	0.00607717	down	significant	Distal Intergenic	17	4120217	4122113	1897	2	78043	ENSMUST00000231319.1	-77577	ENSMUSG00000116615	4930548J01Rik	RIKEN cDNA 4930548J01 gene
chr15	76639630	76640130	501	*	0.376106	4.29622	13.5271	1	1	0	0.00241531	0.00607751	up	significant	Promoter (<=1kb)	15	76638557	76639638	1082	2	72749	ENSMUST00000168432.1	0	ENSMUSG00000059323	Tonsl	tonsoku-like, DNA repair protein
chr5	135028925	135029425	501	*	0.451206	2.92303	13.5261	1	1	0	0.00241593	0.00607898	up	significant	Intron (ENSMUST00000005509.10/20907, intron 1 of 9)	5	135023560	135051100	27541	1	20907	ENSMUST00000150838.1	5365	ENSMUSG00000007207	Stx1a	syntaxin 1A (brain)
chr7	34939160	34939660	501	*	-0.948643	-0.249643	13.5272	1	0	1	0.00241617	0.00607946	down	significant	Intron (ENSMUST00000075068.13/18624, intron 4 of 14)	7	34945589	35021746	76158	1	18624	ENSMUST00000161900.7	-5929	ENSMUSG00000063931	Pepd	peptidase D
chrX	52220977	52221477	501	*	0.778882	0.576725	13.5261	1	1	0	0.00241624	0.00607954	up	significant	Distal Intergenic	20	52053021	52165252	112232	2	14735	ENSMUST00000033450.2	-55725	ENSMUSG00000031119	Gpc4	glypican 4
chr14	76813752	76814252	501	*	-0.884761	1.01867	13.5251	1	0	1	0.00241672	0.00608063	down	significant	Distal Intergenic	14	76760131	76762217	2087	1	73883	ENSMUST00000228541.1	53621	ENSMUSG00000115709	4930431P22Rik	RIKEN cDNA 4930431P22 gene
chr5	99575765	99576265	501	*	0.593608	1.47006	13.5246	1	1	0	0.00241704	0.00608121	up	significant	Intron (ENSMUST00000209346.1/320292, intron 2 of 16)	5	99217426	99728812	511387	2	320292	ENSMUST00000209346.1	152547	ENSMUSG00000089809	Rasgef1b	RasGEF domain family, member 1B
chr7	129682479	129682979	501	*	0.689478	0.547427	13.5249	1	1	0	0.002417	0.00608121	up	significant	Intron (ENSMUST00000206679.1/ENSMUST00000206679.1, intron 3 of 3)	7	129629033	129633671	4639	1	207425	ENSMUST00000136560.2	53446	ENSMUSG00000042055	Wdr11	WD repeat domain 11
chr5	135722057	135722557	501	*	0.62291	1.36699	13.5245	1	1	0	0.00241709	0.00608123	up	significant	Intron (ENSMUST00000153500.7/18984, intron 2 of 7)	5	135725728	135730241	4514	1	18984	ENSMUST00000127096.1	-3171	ENSMUSG00000005514	Por	cytochrome p450 oxidoreductase
chr3	121624232	121624732	501	*	1.08752	-0.437986	13.5265	1	1	0	0.00241763	0.00608247	up	significant	Distal Intergenic	3	121637128	121643367	6240	2	100503044	ENSMUST00000198402.1	18635	ENSMUSG00000044522	A730020M07Rik	RIKEN cDNA A730020M07 gene
chr15	34474592	34475092	501	*	0.937245	-0.624913	13.5256	1	1	0	0.00241852	0.00608462	up	significant	Distal Intergenic	15	34485604	34489686	4083	2	15473	ENSMUST00000129426.1	14594	ENSMUSG00000022323	Rida	reactive intermediate imine deaminase A homolog
chr2	151585839	151586339	501	*	-0.704653	0.586409	13.5224	1	0	1	0.0024186	0.0060847	down	significant	Exon (ENSMUST00000028950.8/228765, exon 5 of 9)	2	151572622	151590005	17384	1	228765	ENSMUST00000028950.8	13217	ENSMUSG00000027456	Sdcbp2	syndecan binding protein (syntenin) 2
chr2	27373284	27373784	501	*	0.531283	1.69858	13.5212	1	1	0	0.00241919	0.00608607	up	significant	Intron (ENSMUST00000185188.7/22325, intron 1 of 29)	2	27302025	27344480	42456	2	22325	ENSMUST00000132642.1	-28804	ENSMUSG00000009621	Vav2	vav 2 oncogene
chr9	60744537	60745037	501	*	0.670757	0.937961	13.521	1	1	0	0.00241945	0.00608662	up	significant	Intron (ENSMUST00000190053.1/ENSMUST00000190053.1, intron 1 of 3)	9	60712989	60738801	25813	1	67557	ENSMUST00000038407.5	31548	ENSMUSG00000034839	Larp6	La ribonucleoprotein 6, translational regulator
chr7	80558523	80559023	501	*	-0.746009	0.727343	13.5207	1	0	1	0.00241969	0.00608711	down	significant	Distal Intergenic	7	80454993	80535119	80127	2	12144	ENSMUST00000081314.10	-23404	ENSMUSG00000030528	Blm	Bloom syndrome, RecQ like helicase
chr17	35848058	35848558	501	*	1.01567	-0.569112	13.5234	1	1	0	0.00241994	0.00608764	up	significant	Promoter (<=1kb)	17	35848501	35850619	2119	1	240087	ENSMUST00000225192.1	0	ENSMUSG00000061607	Mdc1	mediator of DNA damage checkpoint 1
chr15	52366388	52366888	501	*	0.945498	-0.528637	13.5224	1	1	0	0.00242036	0.00608857	up	significant	Distal Intergenic	15	52295553	52335798	40246	1	239436	ENSMUST00000037240.2	70835	ENSMUSG00000022315	Slc30a8	solute carrier family 30 (zinc transporter), member 8
chr18	18211704	18212204	501	*	1.45343	-0.296154	13.5224	1	1	0	0.00242067	0.00608923	up	significant	Intron (ENSMUST00000234831.1/ENSMUST00000234831.1, intron 3 of 7)	18	17568746	17580990	12245	2	75162	ENSMUST00000234987.1	-630714	ENSMUSG00000117615	4930545E07Rik	RIKEN cDNA 4930545E07 gene
chr16	28410470	28411562	1093	*	0.732183	0.443324	16.2023	2	2	0	0.00242092	0.00608977	up	significant	Intron (ENSMUST00000100024.2/14167, intron 1 of 4)	16	28396945	28446075	49131	2	14167	ENSMUST00000231717.1	34513	ENSMUSG00000022523	Fgf12	fibroblast growth factor 12
chr5	141505196	141505696	501	*	1.1775	-0.607703	13.5226	1	1	0	0.00242123	0.00609045	up	significant	Intron (ENSMUST00000085774.10/330222, intron 1 of 44)	5	141373654	141955329	581676	1	330222	ENSMUST00000145908.1	131542	ENSMUSG00000039683	Sdk1	sidekick cell adhesion molecule 1
chr10	119453666	119454166	501	*	0.434276	3.37688	13.5178	1	1	0	0.00242137	0.00609068	up	significant	Promoter (<=1kb)	10	119453830	120075597	621768	1	74053	ENSMUST00000077871.13	0	ENSMUSG00000034813	Grip1	glutamate receptor interacting protein 1
chr12	57179439	57179939	501	*	-0.979113	1.21938	13.5174	1	0	1	0.00242179	0.00609162	down	significant	Intron (ENSMUST00000044634.11/217593, intron 1 of 9)	12	56712634	57197472	484839	2	217593	ENSMUST00000044634.11	17533	ENSMUSG00000035472	Slc25a21	solute carrier family 25 (mitochondrial oxodicarboxylate carrier), member 21
chr4	45853745	45854245	501	*	0.733411	0.551791	13.5174	1	1	0	0.00242198	0.00609198	up	significant	Intron (ENSMUST00000107783.7/74152, intron 2 of 18)	4	45848997	45860016	11020	1	74152	ENSMUST00000128947.1	4748	ENSMUSG00000028327	Stra6l	STRA6-like
chr12	70622002	70622502	501	*	0.858456	0.809674	13.517	1	1	0	0.00242215	0.00609231	up	significant	Distal Intergenic	12	70459841	70460576	736	1	72736	ENSMUST00000160865.1	162161	ENSMUSG00000021072	Tmx1	thioredoxin-related transmembrane protein 1
chr11	75047066	75047566	501	*	-0.442784	4.23624	13.5152	1	0	1	0.00242309	0.00609456	down	significant	Intron (ENSMUST00000045281.12/103677, intron 12 of 18)	11	74993853	75139369	145517	1	103677	ENSMUST00000140197.2	53213	ENSMUSG00000038290	Smg6	SMG6 nonsense mediated mRNA decay factor
chr11	42367923	42368423	501	*	-1.40921	0.162127	13.516	1	0	1	0.00242329	0.00609494	down	significant	Distal Intergenic	11	42307260	42321072	13813	2	14399	ENSMUST00000109286.3	-46851	ENSMUSG00000020428	Gabra6	gamma-aminobutyric acid type A receptor subunit alpha 6
chr9	10843960	10844460	501	*	1.15789	-0.820916	13.5217	1	1	0	0.00242343	0.00609521	up	significant	Intron (ENSMUST00000162484.7/244682, intron 1 of 20)	9	10640511	10904449	263939	2	244682	ENSMUST00000160358.1	59989	ENSMUSG00000039488	Cntn5	contactin 5
chr2	135034070	135034570	501	*	0.733832	0.815815	13.5147	1	1	0	0.00242366	0.00609559	up	significant	Intron (ENSMUST00000131552.4/18795, intron 3 of 32)	2	135169573	135215616	46044	2	78805	ENSMUST00000138303.1	181046	ENSMUSG00000085247	4930545L23Rik	RIKEN cDNA 4930545L23 gene
chr4	84004353	84004853	501	*	-0.45936	2.86115	13.5142	1	0	1	0.00242376	0.00609559	down	significant	Distal Intergenic	4	84042039	84044879	2841	2	78238	ENSMUST00000125884.1	40026	ENSMUSG00000085217	6030471H07Rik	RIKEN cDNA 6030471H07 gene
chr18	12675464	12675964	501	*	1.13049	-0.576683	13.5183	1	1	0	0.00242376	0.00609559	up	significant	Intron (ENSMUST00000234974.1/72747, intron 1 of 7)	18	12689728	12698461	8734	1	72747	ENSMUST00000234848.1	-13764	ENSMUSG00000024424	Ttc39c	tetratricopeptide repeat domain 39C
chr19	14803108	14803608	501	*	-0.945611	0.103456	13.5151	1	0	1	0.00242375	0.00609559	down	significant	Distal Intergenic	19	14448150	14598051	149902	2	21888	ENSMUST00000167776.2	-205057	ENSMUSG00000024642	Tle4	transducin-like enhancer of split 4
chr2	180394659	180395159	501	*	1.04393	-0.500413	13.5172	1	1	0	0.0024239	0.00609571	up	significant	Distal Intergenic	2	180398379	180398482	104	1	723954	ENSMUST00000083526.1	-3220	ENSMUSG00000065460	Mir133a-2	microRNA 133a-2
chr8	91507654	91508707	1054	*	-0.996996	-0.249707	16.1986	2	0	1	0.00242389	0.00609571	down	significant	Intron (ENSMUST00000069718.14/26383, intron 7 of 8)	8	91467685	91666946	199262	1	26383	ENSMUST00000140276.1	39969	ENSMUSG00000055932	Fto	FTO alpha-ketoglutarate dependent dioxygenase
chr3	104092709	104093209	501	*	-0.840154	0.381945	13.5141	1	0	1	0.00242415	0.00609606	down	significant	Intron (ENSMUST00000064371.13/99470, intron 3 of 21)	3	103996420	103997565	1146	1	18685	ENSMUST00000130385.1	96289	ENSMUSG00000058388	Phtf1	putative homeodomain transcription factor 1
chr11	109530049	109530549	501	*	-0.974244	-0.425334	13.5155	1	0	1	0.00242417	0.00609606	down	significant	Intron (ENSMUST00000020928.12/74008, intron 8 of 13)	11	109543754	109573330	29577	1	74008	ENSMUST00000106696.1	-13205	ENSMUSG00000020604	Arsg	arylsulfatase G
chr15	102743877	102744377	501	*	0.606273	0.933384	13.5139	1	1	0	0.00242415	0.00609606	up	significant	Distal Intergenic	15	102706777	102722178	15402	2	67488	ENSMUST00000023818.10	-21699	ENSMUSG00000023055	Calcoco1	calcium binding and coiled coil domain 1
chr1	38388390	38388890	501	*	-0.89207	-0.34344	13.5148	1	0	1	0.0024244	0.00609653	down	significant	Exon (ENSMUST00000131663.1/ENSMUST00000131663.1, exon 1 of 3)	1	38181262	38197443	16182	2	16764	ENSMUST00000136641.2	-190947	ENSMUSG00000037138	Aff3	AF4/FMR2 family, member 3
chr2	117455004	117455504	501	*	0.85549	0.00571648	13.514	1	1	0	0.00242465	0.00609704	up	significant	Distal Intergenic	2	117279993	117343001	63009	2	19419	ENSMUST00000102534.10	-112003	ENSMUSG00000027347	Rasgrp1	RAS guanyl releasing protein 1
chr15	10714634	10715134	501	*	0.383403	4.0888	13.5126	1	1	0	0.00242478	0.00609728	up	significant	Promoter (<=1kb)	15	10714836	10790123	75288	1	75259	ENSMUST00000180604.1	0	ENSMUSG00000096971	4930556M19Rik	RIKEN cDNA 4930556M19 gene
chr10	93759748	93760248	501	*	-0.945358	-0.00320531	13.5135	1	0	1	0.00242484	0.00609732	down	significant	Distal Intergenic	10	93831555	93848538	16984	1	327799	ENSMUST00000095333.5	-71307	ENSMUSG00000020020	Usp44	ubiquitin specific peptidase 44
chr3	31902361	31902861	501	*	0.407582	2.75782	13.512	1	1	0	0.00242522	0.00609808	up	significant	Promoter (<=1kb)	3	31902507	32199765	297259	1	72413	ENSMUST00000119310.7	0	ENSMUSG00000037610	Kcnmb2	potassium large conductance calcium-activated channel, subfamily M, beta member 2
chr19	21886161	21886661	501	*	-0.753047	1.22773	13.5121	1	0	1	0.00242523	0.00609808	down	significant	Distal Intergenic	19	21778388	21807902	29515	1	83921	ENSMUST00000238079.1	107773	ENSMUSG00000024754	Cemip2	cell migration inducing hyaluronidase 2
chr17	12452646	12453146	501	*	0.841844	-0.28682	13.5136	1	1	0	0.00242531	0.00609816	up	significant	Intron (ENSMUST00000233535.1/20519, intron 5 of 9)	17	12466844	12479578	12735	1	77414	ENSMUST00000233194.1	-13698	ENSMUSG00000117314	C030013G03Rik	RIKEN cDNA C030013G03 gene
chr5	102460522	102461022	501	*	0.854355	2.00319	13.5118	1	1	0	0.00242539	0.00609825	up	significant	Distal Intergenic	5	102481391	102897936	416546	1	231532	ENSMUST00000073302.11	-20369	ENSMUSG00000057315	Arhgap24	Rho GTPase activating protein 24
chr15	94214373	94214873	501	*	-0.451546	2.41271	13.5116	1	0	1	0.00242548	0.00609838	down	significant	Distal Intergenic	15	94270163	94404258	134096	2	223838	ENSMUST00000035342.10	189385	ENSMUSG00000022449	Adamts20	ADAM metallopeptidase with thrombospondin type 1 motif 20
chr2	58196823	58197323	501	*	-0.935538	-0.66193	13.514	1	0	1	0.00242573	0.00609889	down	significant	Promoter (1-2kb)	2	58147734	58195528	47795	2	227929	ENSMUST00000151785.1	-1295	ENSMUSG00000026832	Cytip	cytohesin 1 interacting protein
chr7	89192658	89193887	1230	*	-1.0214	1.53004	16.1932	2	0	2	0.002426	0.00609936	down	significant	Intron (ENSMUST00000041968.10/72759, intron 6 of 14)	7	89154127	89159617	5491	2	72759	ENSMUST00000136267.7	-33041	ENSMUSG00000039428	Tmem135	transmembrane protein 135
chr13	107888907	107889407	501	*	0.466348	2.94629	13.5108	1	1	0	0.00242601	0.00609936	up	significant	Promoter (<=1kb)	13	107724617	107890064	165448	2	67263	ENSMUST00000225822.1	657	ENSMUSG00000032846	Zswim6	zinc finger SWIM-type containing 6
chr8	34470966	34471466	501	*	0.558529	1.33845	13.5107	1	1	0	0.00242615	0.00609962	up	significant	Intron (ENSMUST00000210285.1/ENSMUST00000210285.1, intron 2 of 6)	8	34589420	34640316	50897	2	330734	ENSMUST00000211381.1	168850	ENSMUSG00000109819	B930018H19Rik	RIKEN cDNA B930018H19 gene
chr8	47261172	47261672	501	*	0.708091	0.746033	13.5108	1	1	0	0.00242624	0.00609974	up	significant	Intron (ENSMUST00000079195.5/71069, intron 1 of 3)	8	47193942	47242686	48745	2	71069	ENSMUST00000210153.1	-18486	ENSMUSG00000038143	Stox2	storkhead box 2
chr9	23222451	23223639	1189	*	0.418342	3.34949	16.1926	2	1	0	0.0024263	0.00609976	up	significant	Promoter (<=1kb)	9	23223076	23485200	262125	1	73230	ENSMUST00000071982.6	0	ENSMUSG00000031963	Bmper	BMP-binding endothelial regulator
chr10	63660186	63660686	501	*	0.867099	0.304008	13.5105	1	1	0	0.00242664	0.00610051	up	significant	Intron (ENSMUST00000105441.7/216033, intron 5 of 17)	10	63574506	63585641	11136	1	216033	ENSMUST00000133190.1	85680	ENSMUSG00000060843	Ctnna3	catenin alpha 3
chr7	83226144	83226644	501	*	-0.649674	0.628048	13.5096	1	0	1	0.002427	0.00610131	down	significant	Distal Intergenic	7	83148644	83155922	7279	1	330578	ENSMUST00000066005.5	77500	ENSMUSG00000053528	A530021J07Rik	Riken cDNA A530021J07 gene
chr4	117133772	117134272	501	*	0.357729	3.99116	13.5091	1	1	0	0.00242712	0.00610138	up	significant	Promoter (<=1kb)	4	117128657	117133799	5143	2	12795	ENSMUST00000147730.1	0	ENSMUSG00000028680	Plk3	polo like kinase 3
chr10	129011451	129011951	501	*	0.992228	-0.338474	13.5113	1	1	0	0.00242709	0.00610138	up	significant	Promoter (<=1kb)	10	129010791	129013313	2523	1	258861	ENSMUST00000077460.4	660	ENSMUSG00000063374	Or10p21	olfactory receptor family 10 subfamily P member 21
chr14	17351340	17351840	501	*	1.19803	-0.792467	13.5157	1	1	0	0.00242718	0.00610144	up	significant	Distal Intergenic	14	17105561	17105876	316	1	100417973	ENSMUST00000225472.1	245779	NA	Pou5f1-rs6	POU domain, class 5, transcription factor 1, related sequence 6
chrX	70817695	70818195	501	*	-0.957379	0.024595	13.5093	1	0	1	0.00242759	0.00610235	down	significant	Distal Intergenic	20	71050240	71154947	104708	1	333639	ENSMUST00000239162.1	-232045	ENSMUSG00000059401	Mamld1	mastermind-like domain containing 1
chr7	128688053	128688553	501	*	0.487158	2.35656	13.5077	1	1	0	0.00242806	0.00610332	up	significant	Promoter (<=1kb)	7	128688489	128693651	5163	1	101490	ENSMUST00000202419.2	0	ENSMUSG00000042105	Inpp5f	inositol polyphosphate-5-phosphatase F
chr19	37301854	37302354	501	*	-0.778802	0.39399	13.5082	1	0	1	0.00242803	0.00610332	down	significant	Exon (ENSMUST00000150707.8/15925, exon 5 of 5)	19	37270430	37307392	36963	2	15925	ENSMUST00000154339.7	5038	ENSMUSG00000056999	Ide	insulin degrading enzyme
chr12	91654382	91654882	501	*	-0.890775	-0.0725461	13.5084	1	0	1	0.00242823	0.00610364	down	significant	Intron (ENSMUST00000052969.14/108800, intron 4 of 6)	12	91703413	91713974	10562	2	108800	ENSMUST00000111609.2	59092	ENSMUSG00000020961	Ston2	stonin 2
chr8	128262091	128262591	501	*	1.21863	-0.38097	13.5105	1	1	0	0.00242829	0.00610366	up	significant	Distal Intergenic	8	128278148	128278225	78	2	102465212	ENSMUST00000184910.1	15634	ENSMUSG00000099326	Mir21c	microRNA 21c
chr4	107066664	107067164	501	*	0.354182	4.49677	13.5072	1	1	0	0.00242837	0.00610377	up	significant	Promoter (<=1kb)	4	107055975	107066820	10846	2	56280	ENSMUST00000125397.1	0	ENSMUSG00000028622	Mrpl37	mitochondrial ribosomal protein L37
chr15	13329068	13329568	501	*	-0.882377	-0.0116297	13.5079	1	0	1	0.00242856	0.00610413	down	significant	Distal Intergenic	15	13059251	13173675	114425	2	12563	ENSMUST00000226917.1	-155393	ENSMUSG00000039385	Cdh6	cadherin 6
chr3	18479485	18479985	501	*	-0.722212	0.325665	13.5073	1	0	1	0.00242869	0.00610434	down	significant	Promoter (<=1kb)	3	18468287	18480477	12191	2	73959	ENSMUST00000192010.1	492	ENSMUSG00000102699	4930433B08Rik	RIKEN cDNA 4930433B08 gene
chr4	49072880	49073916	1037	*	-0.910895	0.523359	16.1891	2	0	2	0.00242873	0.00610434	down	significant	Intron (ENSMUST00000137884.1/272031, intron 1 of 1)	4	49059456	49302269	242814	1	272031	ENSMUST00000151692.1	13424	ENSMUSG00000063446	Plppr1	phospholipid phosphatase related 1
chr4	64598356	64598856	501	*	-0.882044	0.127694	13.5069	1	0	1	0.00242912	0.00610514	down	significant	Distal Intergenic	4	64254053	64276603	22551	2	102633436	ENSMUST00000141162.1	-321753	ENSMUSG00000085032	Gm11217	predicted gene 11217
chr4	139590393	139590893	501	*	-0.933334	-0.47242	13.5081	1	0	1	0.00242914	0.00610514	down	significant	Intron (ENSMUST00000123827.8/212632, intron 4 of 11)	4	139603186	139662691	59506	1	212647	ENSMUST00000178644.1	-12293	ENSMUSG00000028737	Aldh4a1	aldehyde dehydrogenase 4 family, member A1
chr14	65118062	65118562	501	*	-0.54622	1.53699	13.5059	1	0	1	0.0024293	0.00610544	down	significant	Intron (ENSMUST00000223989.1/54616, intron 1 of 2)	14	65052060	65098106	46047	2	54616	ENSMUST00000022550.7	-19956	ENSMUSG00000021978	Extl3	exostosin-like glycosyltransferase 3
chr17	31315080	31315580	501	*	0.81869	0.307846	13.5063	1	1	0	0.00242943	0.00610564	up	significant	Exon (ENSMUST00000237389.1/224674, exon 5 of 5)	17	31319176	31341354	22179	1	224674	ENSMUST00000237928.1	-3596	ENSMUSG00000024036	Slc37a1	solute carrier family 37 (glycerol-3-phosphate transporter), member 1
chr4	152446057	152446557	501	*	0.941348	-0.514134	13.5083	1	1	0	0.00242959	0.00610593	up	significant	Promoter (2-3kb)	4	152403038	152448741	45704	2	16498	ENSMUST00000159435.7	2184	ENSMUSG00000028931	Kcnab2	potassium voltage-gated channel, shaker-related subfamily, beta member 2
chr6	145173752	145174252	501	*	0.430524	2.5428	13.5052	1	1	0	0.00242976	0.00610625	up	significant	3' UTR	6	145169505	145174677	5173	1	16970	ENSMUST00000135191.2	4247	ENSMUSG00000030263	Irag2	inositol 1,4,5-triphosphate receptor associated 2
chr5	77407547	77408047	501	*	0.402728	3.79948	13.5048	1	1	0	0.00242997	0.00610669	up	significant	Promoter (<=1kb)	5	77349248	77408040	58793	2	29817	ENSMUST00000163898.5	0	ENSMUSG00000036256	Igfbp7	insulin-like growth factor binding protein 7
chr5	53106047	53106547	501	*	-0.688359	0.716995	13.505	1	0	1	0.00243007	0.00610682	down	significant	Distal Intergenic	5	53049353	53066300	16948	1	20531	ENSMUST00000147243.3	56694	ENSMUSG00000029188	Slc34a2	solute carrier family 34 (sodium phosphate), member 2
chr9	50235912	50236412	501	*	-0.61008	0.986861	13.5048	1	0	1	0.00243014	0.00610689	down	significant	Promoter (2-3kb)	9	50232523	50233182	660	2	71873	ENSMUST00000215655.1	-2730	ENSMUSG00000110916	2310003N18Rik	RIKEN cDNA 2310003N18 gene
chr5	144182573	144183073	501	*	0.627801	2.00841	13.5044	1	1	0	0.00243027	0.00610711	up	significant	Exon (ENSMUST00000041804.7/231876, exon 12 of 14)	5	144190286	144194441	4156	1	17341	ENSMUST00000060747.7	-7213	ENSMUSG00000052271	Bhlha15	basic helix-loop-helix family, member a15
chr7	36078411	36078911	501	*	-0.782551	0.404485	13.5047	1	0	1	0.00243035	0.0061072	down	significant	Distal Intergenic	7	35772343	35802989	30647	2	668501	ENSMUST00000061586.10	-275422	ENSMUSG00000044452	Zfp507	zinc finger protein 507
chr4	145045571	145046071	501	*	-1.17917	-0.455323	13.5059	1	0	1	0.00243078	0.00610805	down	significant	Intron (ENSMUST00000036579.13/230895, intron 64 of 69)	4	145016759	145051034	34276	2	230895	ENSMUST00000144835.1	4963	ENSMUSG00000020220	Vps13d	vacuolar protein sorting 13D
chr5	125158411	125159779	1369	*	-0.737445	1.9876	16.1852	2	0	1	0.00243076	0.00610805	down	significant	Intron (ENSMUST00000111402.8/20602, intron 1 of 47)	5	125017162	125179053	161892	2	20602	ENSMUST00000086083.10	19274	ENSMUSG00000029478	Ncor2	nuclear receptor co-repressor 2
chr1	58795228	58795728	501	*	0.38994	3.08468	13.5034	1	1	0	0.00243093	0.00610828	up	significant	Promoter (<=1kb)	1	58795374	58847503	52130	1	12370	ENSMUST00000027189.14	0	ENSMUSG00000026029	Casp8	caspase 8
chr11	83409264	83409764	501	*	0.466823	2.92243	13.5033	1	1	0	0.00243096	0.00610828	up	significant	Promoter (<=1kb)	11	83409688	83421037	11350	1	276952	ENSMUST00000175848.7	0	ENSMUSG00000020684	Rasl10b	RAS-like, family 10, member B
chr9	122117117	122117617	501	*	0.376887	3.69233	13.503	1	1	0	0.00243114	0.00610863	up	significant	Promoter (<=1kb)	9	122117266	122157226	39961	1	20623	ENSMUST00000119215.8	0	ENSMUSG00000038145	Snrk	SNF related kinase
chr12	81140851	81141961	1111	*	-0.659501	2.24885	16.1841	2	0	1	0.00243139	0.00610915	down	significant	Intron (ENSMUST00000110347.8/64075, intron 5 of 12)	12	81166151	81166234	84	1	100526532	ENSMUST00000174932.1	-24190	ENSMUSG00000092673	Mir3067	microRNA 3067
chr2	116955125	116955625	501	*	-0.823567	0.225772	13.5031	1	0	1	0.00243149	0.0061093	down	significant	Distal Intergenic	2	116900194	116904557	4364	1	320975	ENSMUST00000155323.1	54931	ENSMUSG00000085316	D330050G23Rik	RIKEN cDNA D330050G23 gene
chr1	90656843	90657343	501	*	-0.850757	2.11491	13.5018	1	0	1	0.00243198	0.00611037	down	significant	Distal Intergenic	1	90611580	90612622	1043	1	108679	ENSMUST00000186882.1	45263	ENSMUSG00000034432	Cops8	COP9 signalosome subunit 8
chr3	79360575	79361075	501	*	-0.98623	1.0704	13.5019	1	0	1	0.00243205	0.00611037	down	significant	Intron (ENSMUST00000195157.1/100233207, intron 1 of 3)	3	79345379	79431286	85908	1	100233207	ENSMUST00000199658.1	15196	ENSMUSG00000091685	Spmip2	sperm microtubule inner protein 2
chr12	99471571	99472071	501	*	0.986415	0.885112	13.502	1	1	0	0.00243205	0.00611037	up	significant	Intron (ENSMUST00000176928.2/71375, intron 1 of 2)	12	99387405	99450097	62693	2	71375	ENSMUST00000177287.1	-21474	ENSMUSG00000033713	Foxn3	forkhead box N3
chr7	130948847	130949347	501	*	0.453528	2.5783	13.5002	1	1	0	0.002433	0.00611264	up	significant	Intron (ENSMUST00000150717.7/56213, intron 1 of 3)	7	130943489	130985660	42172	1	56213	ENSMUST00000153290.7	5358	ENSMUSG00000006205	Htra1	HtrA serine peptidase 1
chr8	84545393	84545893	501	*	0.908196	-0.634865	13.5027	1	1	0	0.00243364	0.00611414	up	significant	Promoter (1-2kb)	8	84547094	84554084	6991	1	12286	ENSMUST00000129620.1	-1201	ENSMUSG00000034656	Cacna1a	calcium channel, voltage-dependent, P/Q type, alpha 1A subunit
chr2	37776030	37776530	501	*	0.48732	3.59191	13.4989	1	1	0	0.00243389	0.00611442	up	significant	Promoter (<=1kb)	2	37776249	37799103	22855	1	241324	ENSMUST00000050372.9	0	ENSMUSG00000035403	Crb2	crumbs family member 2
chr12	32795651	32796151	501	*	-0.889893	0.311903	13.4995	1	0	1	0.00243384	0.00611442	down	significant	Distal Intergenic	12	32819545	32839207	19663	1	59027	ENSMUST00000220200.1	-23394	ENSMUSG00000020572	Nampt	nicotinamide phosphoribosyltransferase
chr15	80485116	80485616	501	*	0.510469	2.26465	13.499	1	1	0	0.00243386	0.00611442	up	significant	Intron (ENSMUST00000096347.3/383075, intron 4 of 5)	15	80431571	80438603	7033	2	102633578	ENSMUST00000230208.1	-46513	ENSMUSG00000115888	Gm31369	predicted gene, 31369
chr5	148704664	148705164	501	*	-0.765596	1.64539	13.4982	1	0	1	0.00243437	0.00611553	down	significant	Distal Intergenic	5	148741840	148743139	1300	1	70138	ENSMUST00000150265.1	-36676	ENSMUSG00000086494	2210417A02Rik	RIKEN cDNA 2210417A02 gene
chr7	73567476	73567976	501	*	-1.00224	-0.680055	13.501	1	0	1	0.00243453	0.00611561	down	significant	Distal Intergenic	7	73539203	73558395	19193	2	69170	ENSMUST00000184587.3	-9081	ENSMUSG00000101970	Chaserr	CHD2 adjacent suppressive regulatory RNA
chr11	51502262	51502762	501	*	-0.488001	2.47196	13.4981	1	0	1	0.00243445	0.00611561	down	significant	Intron (ENSMUST00000102765.8/237759, intron 2 of 28)	11	51574432	51580299	5868	1	237759	ENSMUST00000151098.1	-71670	ENSMUSG00000063564	Col23a1	collagen, type XXIII, alpha 1
chr17	27372820	27373320	501	*	-0.685273	0.483704	13.4983	1	0	1	0.00243453	0.00611561	down	significant	Distal Intergenic	17	27358097	27358155	59	1	102466228	ENSMUST00000200050.1	14723	ENSMUSG00000106215	Mir7218	microRNA 7218
chr7	27526353	27526853	501	*	0.478826	2.26999	13.4969	1	1	0	0.00243524	0.00611728	up	significant	Promoter (<=1kb)	7	27527059	27531170	4112	1	233020	ENSMUST00000037134.6	-206	ENSMUSG00000040424	Hipk4	homeodomain interacting protein kinase 4
chr1	135563904	135564404	501	*	0.707538	0.848987	13.497	1	1	0	0.00243535	0.00611744	up	significant	Intron (ENSMUST00000040599.14/215690, intron 1 of 29)	1	135584773	135599948	15176	1	215714	ENSMUST00000067468.5	-20369	NA	Gm4793	predicted gene 4793
chr7	48845531	48846031	501	*	0.592739	1.00351	13.4938	1	1	0	0.00243743	0.00612247	up	significant	Promoter (<=1kb)	7	48835551	48845219	9669	2	13009	ENSMUST00000208050.1	-312	ENSMUSG00000030470	Csrp3	cysteine and glycine-rich protein 3
chr16	35763841	35764341	501	*	0.732092	0.469643	13.494	1	1	0	0.00243744	0.00612247	up	significant	Intron (ENSMUST00000023554.8/224132, intron 1 of 8)	16	35697548	35769330	71783	2	224132	ENSMUST00000149892.1	4989	ENSMUSG00000022848	Slc49a4	solute carrier family 49 member 4
chr10	77360436	77360936	501	*	0.829473	-0.115735	13.4946	1	1	0	0.00243758	0.00612249	up	significant	Intron (ENSMUST00000020496.13/110532, intron 1 of 10)	10	77325790	77370241	44452	2	110532	ENSMUST00000155117.1	9305	ENSMUSG00000020262	Adarb1	adenosine deaminase, RNA-specific, B1
chr15	90602320	90602820	501	*	1.62979	-0.778222	13.5049	1	1	0	0.00243755	0.00612249	up	significant	Intron (ENSMUST00000088649.10/66871, intron 5 of 18)	15	90643329	90649438	6110	2	66871	ENSMUST00000140171.7	46618	ENSMUSG00000052560	Cpne8	copine VIII
chr16	57226412	57226912	501	*	0.563569	2.60712	13.4933	1	1	0	0.00243757	0.00612249	up	significant	Intron (ENSMUST00000023431.7/67581, intron 1 of 17)	16	57169347	57231366	62020	2	67581	ENSMUST00000226586.1	4454	ENSMUSG00000022749	Tbc1d23	TBC1 domain family, member 23
chr17	27133673	27134173	501	*	0.383666	3.16145	13.4929	1	1	0	0.00243783	0.006123	up	significant	Promoter (<=1kb)	17	27122670	27133902	11233	2	67267	ENSMUST00000119227.2	0	ENSMUSG00000024208	Uqcc2	ubiquinol-cytochrome c reductase complex assembly factor 2
chr6	141161672	141162172	501	*	-1.0259	1.56591	13.493	1	0	1	0.00243788	0.00612302	down	significant	Distal Intergenic	6	141249269	141507448	258180	1	54611	ENSMUST00000043259.9	-87097	ENSMUSG00000041741	Pde3a	phosphodiesterase 3A, cGMP inhibited
chr10	118093613	118094113	501	*	-1.01736	-0.591494	13.4953	1	0	1	0.00243795	0.00612308	down	significant	Distal Intergenic	10	118141811	118146760	4950	1	17245	ENSMUST00000219827.1	-47698	ENSMUSG00000020212	Mdm1	MDM1 nuclear protein
chr1	154787641	154788141	501	*	-0.699418	1.99958	13.4927	1	0	1	0.00243805	0.00612322	down	significant	Intron (ENSMUST00000211821.1/12290, intron 1 of 46)	1	154481075	154816941	335867	2	12290	ENSMUST00000188965.6	28800	ENSMUSG00000004110	Cacna1e	calcium channel, voltage-dependent, R type, alpha 1E subunit
chr16	45114442	45114942	501	*	-0.777316	0.905836	13.4928	1	0	1	0.00243811	0.00612328	down	significant	Intron (ENSMUST00000099498.9/67896, intron 4 of 8)	16	45094053	45127924	33872	1	67896	ENSMUST00000061050.5	20389	ENSMUSG00000022665	Ccdc80	coiled-coil domain containing 80
chr1	138928739	138929239	501	*	-0.369168	3.95539	13.4924	1	0	1	0.0024382	0.00612338	down	significant	Distal Intergenic	1	138963435	139063718	100284	1	329260	ENSMUST00000200533.4	-34196	ENSMUSG00000056268	Dennd1b	DENN domain containing 1B
chr5	121236124	121236624	501	*	0.821512	1.09831	13.4924	1	1	0	0.00243833	0.0061236	up	significant	Intron (ENSMUST00000042614.12/269700, intron 1 of 75)	5	121220219	121368577	148359	1	269700	ENSMUST00000042614.12	15905	ENSMUSG00000042744	Hectd4	HECT domain E3 ubiquitin protein ligase 4
chr1	36501219	36501719	501	*	0.655881	0.644061	13.4924	1	1	0	0.00243843	0.00612373	up	significant	Intron (ENSMUST00000153128.1/94220, intron 5 of 6)	1	36511867	36528237	16371	1	94218	ENSMUST00000001166.13	-10148	ENSMUSG00000001138	Cnnm3	cyclin M3
chr2	64058879	64059379	501	*	0.982629	0.137979	13.4929	1	1	0	0.00243848	0.00612375	up	significant	Intron (ENSMUST00000131615.8/60344, intron 2 of 2)	2	63980447	64097988	117542	2	60344	ENSMUST00000126042.1	38609	ENSMUSG00000075324	Fign	fidgetin
chr9	63861466	63862895	1430	*	-0.982093	0.115128	16.1732	2	0	1	0.00243852	0.00612375	down	significant	Distal Intergenic	9	63646767	63757994	111228	2	17127	ENSMUST00000034973.9	-103472	ENSMUSG00000032402	Smad3	SMAD family member 3
chr1	134516453	134516953	501	*	-0.441678	3.90424	13.4918	1	0	1	0.00243859	0.00612381	down	significant	Distal Intergenic	1	134494648	134508774	14127	1	98710	ENSMUST00000047978.8	21805	ENSMUSG00000042229	Rabif	RAB interacting factor
chr18	60517031	60517531	501	*	0.731201	0.670678	13.4919	1	1	0	0.0024388	0.00612422	up	significant	Distal Intergenic	18	60526185	60557939	31755	1	67665	ENSMUST00000223984.1	-8654	ENSMUSG00000024603	Dctn4	dynactin 4
chr10	129909658	129910158	501	*	-0.838553	0.84805	13.4913	1	0	1	0.00243908	0.00612481	down	significant	Promoter (2-3kb)	10	129911338	129912276	939	2	258667	ENSMUST00000071605.1	2118	ENSMUSG00000063715	Or6c69	olfactory receptor family 6 subfamily C member 69
chr5	117159631	117160971	1341	*	-0.97326	0.639493	16.1714	2	0	1	0.00243927	0.00612518	down	significant	Intron (ENSMUST00000111978.7/330177, intron 1 of 20)	5	117133641	117187448	53808	1	330177	ENSMUST00000153709.1	25990	ENSMUSG00000061288	Taok3	TAO kinase 3
chr13	47811578	47812078	501	*	-1.01205	-0.204966	13.492	1	0	1	0.00243934	0.00612524	down	significant	Distal Intergenic	13	47910435	47934301	23867	1	619327	ENSMUST00000223677.1	-98357	ENSMUSG00000114959	G630093K05Rik	RIKEN cDNA G630093K05 gene
chr3	45204491	45204991	501	*	1.50561	-1.21483	13.5096	1	1	0	0.0024395	0.00612554	up	significant	Distal Intergenic	3	45281350	45364670	83321	2	72511	ENSMUST00000195225.5	159679	ENSMUSG00000097040	2610316D01Rik	RIKEN cDNA 2610316D01 gene
chr1	74309754	74310254	501	*	0.508676	1.86629	13.4902	1	1	0	0.00243968	0.00612589	up	significant	Exon (ENSMUST00000194686.1/ENSMUST00000194686.1, exon 1 of 1)	1	74293910	74305622	11713	2	69660	ENSMUST00000130763.7	-4132	ENSMUSG00000006301	Tmbim1	transmembrane BAX inhibitor motif containing 1
chr10	76345082	76345582	501	*	0.359915	4.30144	13.4892	1	1	0	0.00244033	0.00612739	up	significant	Promoter (<=1kb)	10	76295242	76345232	49991	2	64451	ENSMUST00000162766.1	0	ENSMUSG00000020231	Dip2a	disco interacting protein 2 homolog A
chr4	3924277	3924777	501	*	0.807859	0.393572	13.4891	1	1	0	0.0024408	0.0061283	up	significant	Intron (ENSMUST00000003369.9/56711, intron 1 of 5)	4	3900996	3938382	37387	2	56711	ENSMUST00000003369.9	13605	ENSMUSG00000003282	Plag1	pleiomorphic adenoma gene 1
chr9	89908563	89910008	1446	*	0.640716	1.42145	16.1686	2	2	0	0.00244077	0.0061283	up	significant	Promoter (<=1kb)	9	89909908	89915847	5940	1	19417	ENSMUST00000189545.1	0	ENSMUSG00000032356	Rasgrf1	RAS protein-specific guanine nucleotide-releasing factor 1
chr19	41035920	41036420	501	*	-1.0026	-0.624977	13.4912	1	0	1	0.00244082	0.0061283	down	significant	Intron (ENSMUST00000051806.11/21673, intron 1 of 11)	19	41029385	41043965	14581	1	21673	ENSMUST00000237959.1	6535	ENSMUSG00000025014	Dntt	deoxynucleotidyltransferase, terminal
chr9	22685731	22686231	501	*	-0.953692	-0.570543	13.4903	1	0	1	0.00244115	0.00612901	down	significant	Intron (ENSMUST00000039798.15/319845, intron 18 of 21)	9	22678750	22888274	209525	1	319845	ENSMUST00000124076.1	6981	ENSMUSG00000035919	Bbs9	Bardet-Biedl syndrome 9
chr8	125342494	125342994	501	*	0.542119	2.26225	13.4861	1	1	0	0.00244237	0.00613198	up	significant	Distal Intergenic	8	125418063	125492710	74648	2	244668	ENSMUST00000108775.1	149716	ENSMUSG00000001995	Sipa1l2	signal-induced proliferation-associated 1 like 2
chr11	95841973	95843428	1456	*	-0.604655	1.66928	16.1653	2	0	2	0.00244268	0.00613265	down	significant	Promoter (<=1kb)	11	95837077	95842098	5022	2	66610	ENSMUST00000143492.1	0	ENSMUSG00000018381	Abi3	ABI family member 3
chr16	78737821	78738321	501	*	-0.835151	0.489106	13.4856	1	0	1	0.00244297	0.00613326	down	significant	Distal Intergenic	16	78547706	78576708	29003	2	67102	ENSMUST00000231272.1	-161113	ENSMUSG00000022864	D16Ertd472e	DNA segment, Chr 16, ERATO Doi 472, expressed
chr16	66709473	66709973	501	*	1.00339	-0.305424	13.4864	1	1	0	0.00244357	0.00613466	up	significant	Intron (ENSMUST00000114292.7/239857, intron 8 of 9)	16	66657118	66664626	7509	1	75501	ENSMUST00000174502.1	52355	ENSMUSG00000092599	1700010K23Rik	RIKEN cDNA 1700010K23 gene
chr7	112760690	112761190	501	*	-0.537981	2.33864	13.4838	1	0	1	0.00244391	0.00613539	down	significant	Promoter (1-2kb)	7	112759546	112842374	82829	1	21676	ENSMUST00000168328.1	1144	ENSMUSG00000055320	Tead1	TEA domain family member 1
chr4	75744057	75744557	501	*	0.765982	0.275267	13.4843	1	1	0	0.00244399	0.00613548	up	significant	Distal Intergenic	4	76039337	76084457	45121	2	19266	ENSMUST00000212365.1	339900	ENSMUSG00000028399	Ptprd	protein tyrosine phosphatase receptor type D
chr1	185284731	185285231	501	*	0.433314	2.80035	13.4828	1	1	0	0.00244455	0.00613668	up	significant	3' UTR	1	185285569	185288282	2714	2	381314	ENSMUST00000131770.1	3051	ENSMUSG00000026618	Iars2	isoleucine-tRNA synthetase 2, mitochondrial
chr2	103685009	103685509	501	*	0.413652	2.84456	13.4828	1	1	0	0.00244455	0.00613668	up	significant	Intron (ENSMUST00000076212.3/99382, intron 3 of 16)	2	103715035	103717217	2183	1	99382	ENSMUST00000138580.1	-29526	ENSMUSG00000032724	Abtb2	ankyrin repeat and BTB domain containing 2
chr10	59556627	59557127	501	*	0.768383	-0.10408	13.4837	1	1	0	0.00244474	0.00613704	up	significant	Intron (ENSMUST00000020312.12/215999, intron 1 of 7)	10	59602775	59616655	13881	2	215999	ENSMUST00000162012.1	59528	ENSMUSG00000009647	Mcu	mitochondrial calcium uniporter
chr10	72679003	72679503	501	*	1.54554	-1.28254	13.5029	1	1	0	0.00244484	0.00613717	up	significant	Distal Intergenic	10	72656244	72657095	852	1	52696	ENSMUST00000219352.1	22759	ENSMUSG00000019923	Zwint	ZW10 interactor
chr3	104541409	104542449	1041	*	0.521693	2.24728	16.1612	2	1	0	0.00244511	0.00613775	up	significant	Distal Intergenic	3	104457346	104511918	54573	2	269473	ENSMUST00000196518.4	-29491	ENSMUSG00000032913	Lrig2	leucine-rich repeats and immunoglobulin-like domains 2
chr16	52451307	52454348	3042	*	0.612232	2.44407	19.1229	4	2	0	0.00244529	0.00613808	up	significant	Promoter (<=1kb)	16	52251467	52452465	200999	2	11658	ENSMUST00000170035.7	0	ENSMUSG00000022636	Alcam	activated leukocyte cell adhesion molecule
chr10	21512535	21513035	501	*	1.30708	-1.0095	13.493	1	1	0	0.00244555	0.00613863	up	significant	Distal Intergenic	10	21593145	21622376	29232	1	67692	ENSMUST00000057341.5	-80110	ENSMUSG00000050844	1700020N01Rik	RIKEN cDNA 1700020N01 gene
chr8	86861536	86862036	501	*	-0.762897	1.78759	13.4811	1	0	1	0.00244572	0.00613894	down	significant	Exon (ENSMUST00000034074.7/80750, exon 2 of 7)	8	86844319	86852420	8102	2	80750	ENSMUST00000210029.1	-9116	ENSMUSG00000031652	N4bp1	NEDD4 binding protein 1
chr10	93177783	93178283	501	*	-0.611641	1.48871	13.4803	1	0	1	0.00244632	0.00614033	down	significant	Intron (ENSMUST00000215495.1/237459, intron 1 of 6)	10	93181610	93212006	30397	1	237459	ENSMUST00000213378.1	-3327	ENSMUSG00000020015	Cdk17	cyclin dependent kinase 17
chr6	40133485	40133985	501	*	-1.021	-0.615175	13.4823	1	0	1	0.00244669	0.00614106	down	significant	Intron (ENSMUST00000239008.1/434008, intron 2 of 3)	6	40110251	40248437	138187	1	434008	ENSMUST00000061740.7	23234	ENSMUSG00000057716	Tmem178b	transmembrane protein 178B
chr8	11292577	11293077	501	*	-0.655251	1.44025	13.4797	1	0	1	0.0024467	0.00614106	down	significant	Intron (ENSMUST00000033898.9/12826, intron 1 of 51)	8	11244363	11279656	35294	2	12826	ENSMUST00000208095.1	-12921	ENSMUSG00000031502	Col4a1	collagen, type IV, alpha 1
chr7	113143456	113143956	501	*	0.745233	0.235316	13.4796	1	1	0	0.00244715	0.00614208	up	significant	Promoter (1-2kb)	7	113100168	113142023	41856	2	75239	ENSMUST00000209589.1	-1433	ENSMUSG00000110009	4930543E12Rik	RIKEN cDNA 4930543E12 gene
chr19	50821430	50821930	501	*	-1.35973	-0.0737973	13.4792	1	0	1	0.00244798	0.00614405	down	significant	Distal Intergenic	19	50147660	50678646	530987	2	58178	ENSMUST00000164039.8	-142784	ENSMUSG00000043531	Sorcs1	sortilin-related VPS10 domain containing receptor 1
chr13	104518219	104519438	1220	*	0.64648	1.87028	16.1563	2	1	0	0.00244812	0.00614429	up	significant	Distal Intergenic	13	104307347	104375745	68399	1	108154	ENSMUST00000224504.1	210872	ENSMUSG00000046169	Adamts6	ADAM metallopeptidase with thrombospondin type 1 motif 6
chr4	6804601	6805101	501	*	-0.968009	-0.618898	13.4792	1	0	1	0.00244874	0.00614574	down	significant	Intron (ENSMUST00000039987.3/252838, intron 3 of 8)	4	6688046	6689351	1306	2	252838	ENSMUST00000125974.1	-115250	ENSMUSG00000041272	Tox	thymocyte selection-associated high mobility group box
chr10	72220966	72221466	501	*	1.25523	1.85982	13.4762	1	1	0	0.00244907	0.00614646	up	significant	Distal Intergenic	10	71980092	71980634	543	2	108950	ENSMUST00000049520.5	-240332	NA	1700049L16Rik	hematological and neurological expressed 1-like pseudogene
chr19	6448377	6448877	501	*	0.838786	-0.271085	13.4774	1	1	0	0.0024493	0.00614693	up	significant	Promoter (2-3kb)	19	6446298	6473451	27154	1	18190	ENSMUST00000124815.7	2079	ENSMUSG00000033768	Nrxn2	neurexin II
chr3	102702156	102702656	501	*	-0.952075	0.0937094	13.4757	1	0	1	0.00244983	0.00614816	down	significant	Distal Intergenic	3	102734529	102772292	37764	1	70747	ENSMUST00000029451.11	-31873	ENSMUSG00000027858	Tspan2	tetraspanin 2
chr1	133707498	133707998	501	*	1.07951	-0.807493	13.4803	1	1	0	0.00245017	0.00614888	up	significant	Intron (ENSMUST00000143567.7/381290, intron 20 of 20)	1	133716323	133717929	1607	2	381290	ENSMUST00000140810.1	9931	ENSMUSG00000026463	Atp2b4	ATPase, Ca++ transporting, plasma membrane 4
chr9	71404700	71405200	501	*	-1.16264	-0.286006	13.4759	1	0	1	0.00245035	0.00614922	down	significant	Distal Intergenic	9	71478471	71484958	6488	2	28015	ENSMUST00000163972.1	79758	ENSMUSG00000032199	Polr2m	polymerase (RNA) II (DNA directed) polypeptide M
chr12	31137163	31137663	501	*	-0.947706	1.4925	13.4737	1	0	1	0.00245072	0.00615006	down	significant	Distal Intergenic	12	31168862	31185901	17040	1	100043065	ENSMUST00000218473.1	-31199	ENSMUSG00000121864	6030469F06Rik	RIKEN cDNA 6030469F06 gene
chr2	37527472	37527972	501	*	-1.14465	0.154016	13.4737	1	0	1	0.00245118	0.00615109	down	significant	Intron (ENSMUST00000061179.11/227800, intron 13 of 25)	2	37516626	37520603	3978	1	338346	ENSMUST00000065441.6	10846	ENSMUSG00000053164	Gpr21	G protein-coupled receptor 21
chr10	70140367	70140867	501	*	1.00136	-0.76767	13.4778	1	1	0	0.00245123	0.00615112	up	significant	Intron (ENSMUST00000147545.7/76551, intron 1 of 8)	10	70174509	70182206	7698	1	76551	ENSMUST00000145990.1	-33642	ENSMUSG00000048701	Ccdc6	coiled-coil domain containing 6
chr1	39361777	39362277	501	*	0.56998	1.66209	13.4728	1	1	0	0.00245131	0.0061512	up	significant	3' UTR	1	39367842	39371911	4070	1	114641	ENSMUST00000086535.11	-5565	ENSMUSG00000073702	Rpl31	ribosomal protein L31
chr13	48659827	48660327	501	*	-0.584431	2.06496	13.4723	1	0	1	0.00245163	0.00615189	down	significant	Promoter (2-3kb)	13	48662998	48666507	3510	1	12022	ENSMUST00000021813.4	-2671	ENSMUSG00000021381	Barx1	BarH-like homeobox 1
chr4	104893987	104894487	501	*	0.870662	0.2979	13.4721	1	1	0	0.00245217	0.00615313	up	significant	Distal Intergenic	4	104815679	104876398	60720	2	230558	ENSMUST00000048947.14	-17589	ENSMUSG00000035031	C8a	complement component 8, alpha polypeptide
chr2	51797122	51797622	501	*	1.14806	-0.940975	13.4794	1	1	0	0.00245246	0.00615375	up	significant	Distal Intergenic	2	51656966	51732009	75044	2	433426	ENSMUST00000143870.1	-65113	ENSMUSG00000085014	Gm13490	predicted gene 13490
chr3	57574067	57576206	2140	*	0.701353	1.73519	17.845	3	2	0	0.0024525	0.00615375	up	significant	Promoter (<=1kb)	3	57455649	57575828	120180	2	97064	ENSMUST00000029380.13	0	ENSMUSG00000027803	Wwtr1	WW domain containing transcription regulator 1
chr11	80089288	80089788	501	*	0.441459	2.67865	13.4707	1	1	0	0.00245263	0.00615396	up	significant	Promoter (<=1kb)	11	80089400	80135791	46392	1	237877	ENSMUST00000017694.6	0	ENSMUSG00000017550	Atad5	ATPase family, AAA domain containing 5
chr11	45236834	45237334	501	*	-0.866831	-0.445135	13.4713	1	0	1	0.00245344	0.00615587	down	significant	Distal Intergenic	11	45102866	45116928	14063	2	100504255	ENSMUST00000143869.1	-119906	ENSMUSG00000084773	Gm12159	predicted gene 12159
chr13	14063272	14063772	501	*	-0.464979	5.72607	13.4686	1	0	1	0.00245403	0.00615723	down	significant	Promoter (<=1kb)	13	14054053	14063373	9321	2	14593	ENSMUST00000223174.1	0	ENSMUSG00000021302	Ggps1	geranylgeranyl diphosphate synthase 1
chr12	83042362	83042862	501	*	-0.958898	0.686878	13.4676	1	0	1	0.00245493	0.0061594	down	significant	Intron (ENSMUST00000201602.3/50779, intron 3 of 3)	12	83106787	83158207	51421	1	50779	ENSMUST00000201767.1	-63925	ENSMUSG00000021219	Rgs6	regulator of G-protein signaling 6
chr3	53172510	53173010	501	*	-0.755991	1.26856	13.4672	1	0	1	0.00245506	0.00615961	down	significant	Intron (ENSMUST00000059562.13/108927, intron 2 of 3)	3	53041583	53261679	220097	1	108927	ENSMUST00000147139.1	130927	ENSMUSG00000048332	Lhfpl6	LHFPL tetraspan subfamily member 6
chrX	12951159	12951659	501	*	-0.721055	0.831814	13.4669	1	0	1	0.00245535	0.00616021	down	significant	Distal Intergenic	20	12936872	12938128	1257	1	245350	ENSMUST00000121924.1	14287	ENSMUSG00000083307	AA414768	expressed sequence AA414768
chr2	152718073	152718573	501	*	0.604416	1.13161	13.4666	1	1	0	0.00245548	0.00616044	up	significant	Distal Intergenic	2	152736251	152737410	1160	1	15901	ENSMUST00000038368.8	-17678	ENSMUSG00000042745	Id1	inhibitor of DNA binding 1, HLH protein
chr9	117391314	117391814	501	*	-0.827302	0.256117	13.4658	1	0	1	0.00245632	0.00616245	down	significant	Intron (ENSMUST00000164018.8/207181, intron 1 of 14)	9	116578515	117252483	673969	2	207181	ENSMUST00000044901.13	-138831	ENSMUSG00000039607	Rbms3	RNA binding motif, single stranded interacting protein
chr7	112217112	112217612	501	*	0.562531	2.16748	13.4652	1	1	0	0.00245637	0.00616245	up	significant	Distal Intergenic	7	112225856	112355194	129339	1	320878	ENSMUST00000050149.11	-8244	ENSMUSG00000038244	Mical2	microtubule associated monooxygenase, calponin and LIM domain containing 2
chr6	36844194	36844694	501	*	0.529547	1.75433	13.4636	1	1	0	0.0024574	0.00616491	up	significant	Distal Intergenic	6	36714929	36810220	95292	2	19242	ENSMUST00000101534.4	-33974	ENSMUSG00000029838	Ptn	pleiotrophin
chr12	17324522	17325022	501	*	0.508202	2.2747	13.4635	1	1	0	0.00245748	0.00616491	up	significant	Promoter (<=1kb)	12	17284722	17324665	39944	2	68775	ENSMUST00000140751.7	0	ENSMUSG00000020566	Atp6v1c2	ATPase, H+ transporting, lysosomal V1 subunit C2
chr13	103919181	103919681	501	*	0.544809	2.1707	13.4635	1	1	0	0.00245747	0.00616491	up	significant	Promoter (<=1kb)	13	103818791	103920295	101505	2	59079	ENSMUST00000091269.10	614	ENSMUSG00000021709	Erbin	Erbb2 interacting protein
chr16	26603515	26604015	501	*	-0.770171	0.619711	13.4631	1	0	1	0.00245797	0.00616602	down	significant	Intron (ENSMUST00000096129.8/16180, intron 1 of 10)	16	26624156	26715068	90913	1	16180	ENSMUST00000174171.1	-20141	ENSMUSG00000022514	Il1rap	interleukin 1 receptor accessory protein
chr11	52332738	52333238	501	*	1.05503	-0.750933	13.4677	1	1	0	0.00245813	0.00616632	up	significant	Distal Intergenic	11	52360860	52389397	28538	1	22333	ENSMUST00000102758.7	-27622	ENSMUSG00000020402	Vdac1	voltage-dependent anion channel 1
chr1	51930596	51931096	501	*	-0.962246	0.0509518	13.4624	1	0	1	0.00245875	0.00616771	down	significant	Distal Intergenic	1	51749765	51916071	166307	2	17912	ENSMUST00000046390.13	-14525	ENSMUSG00000018417	Myo1b	myosin IB
chr4	7961784	7962284	501	*	-0.956781	1.33604	13.4617	1	0	1	0.00245878	0.00616771	down	significant	Distal Intergenic	4	8143362	8239041	95680	2	12319	ENSMUST00000066674.7	276757	ENSMUSG00000041261	Car8	carbonic anhydrase 8
chr15	98614485	98614985	501	*	0.54219	1.65358	13.4615	1	1	0	0.00245885	0.00616778	up	significant	Distal Intergenic	15	98604150	98610076	5927	2	11512	ENSMUST00000227501.1	-4409	ENSMUSG00000022994	Adcy6	adenylate cyclase 6
chr1	156854538	156855038	501	*	-1.17349	-0.732602	13.4651	1	0	1	0.00245896	0.00616794	down	significant	Intron (ENSMUST00000027885.7/72713, intron 2 of 4)	1	156838942	156845615	6674	1	72713	ENSMUST00000111720.1	15596	ENSMUSG00000033544	Angptl1	angiopoietin-like 1
chr3	132002495	132002995	501	*	-0.947028	-0.572415	13.4635	1	0	1	0.00245906	0.00616806	down	significant	Intron (ENSMUST00000197726.1/ENSMUST00000197726.1, intron 3 of 3)	3	132085292	132180304	95013	1	56811	ENSMUST00000029665.6	-82297	ENSMUSG00000028031	Dkk2	dickkopf WNT signaling pathway inhibitor 2
chr12	96323269	96323769	501	*	-0.914018	2.87581	13.4611	1	0	1	0.00245909	0.00616806	down	significant	Distal Intergenic	12	96046767	96047120	354	2	69423	ENSMUST00000073560.4	-276149	NA	1700019M22Rik	RIKEN cDNA 1700019M22 gene
chr17	9644480	9644980	501	*	-0.891945	-0.429552	13.4623	1	0	1	0.00245947	0.0061689	down	significant	Distal Intergenic	17	9666495	9669717	3223	2	67543	ENSMUST00000057190.3	24737	ENSMUSG00000046173	Pabpc6	poly(A) binding protein, cytoplasmic 6
chr14	93070087	93070587	501	*	0.866669	-0.541523	13.4627	1	1	0	0.00245983	0.00616968	up	significant	Intron (ENSMUST00000195826.5/211712, intron 4 of 4)	14	93173729	93885748	712020	2	211712	ENSMUST00000194129.1	815161	ENSMUSG00000055421	Pcdh9	protocadherin 9
chr6	53818135	53819534	1400	*	0.523629	2.39031	16.1362	2	1	0	0.00246019	0.00617048	up	significant	Promoter (1-2kb)	6	53815468	53820830	5363	2	66873	ENSMUST00000127748.4	1296	ENSMUSG00000043496	Tril	TLR4 interactor with leucine-rich repeats
chr3	122773835	122774335	501	*	0.892741	-0.432717	13.4615	1	1	0	0.00246034	0.00617074	up	significant	Intron (ENSMUST00000066728.9/242202, intron 3 of 20)	3	122795234	122807126	11893	1	242202	ENSMUST00000199253.1	-20899	ENSMUSG00000053965	Pde5a	phosphodiesterase 5A, cGMP-specific
chr5	66947884	66948384	501	*	-0.614794	1.52873	13.4591	1	0	1	0.00246049	0.006171	down	significant	Intron (ENSMUST00000201852.3/77569, intron 3 of 7)	5	66968005	67054694	86690	1	77569	ENSMUST00000201322.3	-19621	ENSMUSG00000037736	Limch1	LIM and calponin homology domains 1
chr18	23880391	23880891	501	*	0.912286	-0.754123	13.4631	1	1	0	0.00246067	0.00617135	up	significant	Intron (ENSMUST00000170802.7/212307, intron 6 of 7)	18	23954705	23956576	1872	1	69256	ENSMUST00000225682.1	-73814	ENSMUSG00000024276	Zfp397	zinc finger protein 397
chr18	84245865	84246365	501	*	0.843502	0.403689	13.4589	1	1	0	0.00246096	0.00617197	up	significant	Intron (ENSMUST00000125450.8/240476, intron 2 of 2)	18	84088671	84096088	7418	1	225791	ENSMUST00000235383.1	157194	ENSMUSG00000049090	Ptgr3	prostaglandin reductase 3
chr12	75425820	75426320	501	*	-0.831073	-0.212774	13.4593	1	0	1	0.00246111	0.00617219	down	significant	Distal Intergenic	12	75411722	75416781	5060	2	217674	ENSMUST00000051079.3	-9039	ENSMUSG00000048982	Gphb5	glycoprotein hormone beta 5
chr17	65961485	65961985	501	*	0.669372	1.95135	13.458	1	1	0	0.00246114	0.00617219	up	significant	Distal Intergenic	17	65923065	65951226	28162	2	65960	ENSMUST00000024906.5	-10259	ENSMUSG00000024098	Twsg1	twisted gastrulation BMP signaling modulator 1
chr6	30390728	30391228	501	*	0.434299	3.02479	13.4572	1	1	0	0.00246165	0.00617337	up	significant	Promoter (<=1kb)	6	30376003	30390989	14987	2	232679	ENSMUST00000147990.1	0	ENSMUSG00000039130	Zc3hc1	zinc finger, C3HC type 1
chr4	30909861	30910361	501	*	1.44425	-0.750884	13.4656	1	1	0	0.00246176	0.00617351	up	significant	Distal Intergenic	4	31964097	32023467	59371	1	26409	ENSMUST00000037607.10	-1053736	ENSMUSG00000028284	Map3k7	mitogen-activated protein kinase kinase kinase 7
chr3	39778953	39780313	1361	*	-0.687572	2.58179	16.1331	2	1	1	0.00246209	0.00617423	down	significant	Distal Intergenic	3	40508430	40509774	1345	2	100040882	ENSMUST00000202778.1	729461	ENSMUSG00000037884	1700017G19Rik	RIKEN cDNA 1700017G19 gene
chr17	30530154	30530654	501	*	0.759966	0.273663	13.4565	1	1	0	0.00246262	0.00617547	up	significant	Promoter (2-3kb)	17	30220334	30527351	307018	2	224671	ENSMUST00000237164.1	-2803	ENSMUSG00000062202	Btbd9	BTB domain containing 9
chr18	83224383	83224883	501	*	1.08694	-0.0421812	13.4571	1	1	0	0.00246273	0.00617563	up	significant	Distal Intergenic	18	83292771	83306461	13691	2	70960	ENSMUST00000235143.1	81578	ENSMUSG00000118333	4921531P14Rik	RIKEN cDNA 4921531P14 gene
chr11	87303183	87303683	501	*	0.527221	1.68	13.4554	1	1	0	0.00246295	0.00617607	up	significant	Intron (ENSMUST00000055438.4/320472, intron 1 of 6)	11	87243065	87358637	115573	2	320472	ENSMUST00000155154.1	54954	ENSMUSG00000046442	Ppm1e	protein phosphatase 1E (PP2C domain containing)
chr10	130259362	130259862	501	*	-1.63851	-0.406692	13.4581	1	0	1	0.00246355	0.00617747	down	significant	Distal Intergenic	10	130268152	130280240	12089	2	11923	ENSMUST00000061571.4	20378	ENSMUSG00000048015	Neurod4	neurogenic differentiation 4
chr11	120052209	120052709	501	*	-0.926952	1.04739	13.4543	1	0	1	0.00246379	0.00617772	down	significant	Distal Intergenic	11	120007313	120047167	39855	2	11302	ENSMUST00000150730.7	-5042	ENSMUSG00000025375	Aatk	apoptosis-associated tyrosine kinase
chr13	94285210	94285710	501	*	0.436525	3.90139	13.4541	1	1	0	0.00246374	0.00617772	up	significant	Promoter (<=1kb)	13	94201310	94285829	84520	2	107767	ENSMUST00000022197.14	119	ENSMUSG00000021687	Scamp1	secretory carrier membrane protein 1
chr14	72816804	72817304	501	*	-0.932675	-0.140369	13.4553	1	0	1	0.00246377	0.00617772	down	significant	Intron (ENSMUST00000227565.1/ENSMUST00000227565.1, intron 2 of 5)	14	72537946	72710003	172058	2	319448	ENSMUST00000089017.11	-106801	ENSMUSG00000033487	Fndc3a	fibronectin type III domain containing 3A
chr1	171019527	171020027	501	*	1.08303	-0.223725	13.4556	1	1	0	0.00246402	0.00617819	up	significant	Promoter (<=1kb)	1	171018920	171029761	10842	1	246256	ENSMUST00000078825.4	607	ENSMUSG00000059089	Fcgr4	Fc receptor, IgG, low affinity IV
chr3	126921888	126922388	501	*	-0.838469	-0.116334	13.4525	1	0	1	0.00246551	0.00618182	down	significant	3' UTR	3	126923490	126929812	6323	2	109676	ENSMUST00000182571.2	7424	ENSMUSG00000032826	Ank2	ankyrin 2, brain
chrX	145490766	145491266	501	*	-0.845402	0.307961	13.4515	1	0	1	0.00246586	0.00618257	down	significant	Intron (ENSMUST00000112835.7/27494, intron 2 of 11)	20	145446425	145487639	41215	2	27494	ENSMUST00000112836.8	-3127	ENSMUSG00000041688	Amot	angiomotin
chr14	55795681	55796181	501	*	0.735551	0.36239	13.451	1	1	0	0.00246623	0.00618339	up	significant	Distal Intergenic	14	55784995	55788865	3871	2	56532	ENSMUST00000022830.13	-6816	ENSMUSG00000022221	Ripk3	receptor-interacting serine-threonine kinase 3
chr16	21364034	21364534	501	*	-0.67671	0.968087	13.4504	1	0	1	0.0024664	0.0061837	down	significant	Distal Intergenic	16	21331902	21333356	1455	2	76222	ENSMUST00000231504.1	-30678	ENSMUSG00000121787	Magef1	MAGE family member F1
chr8	79497754	79499080	1327	*	1.01279	-0.149812	16.128	2	1	0	0.00246649	0.00618382	up	significant	Exon (ENSMUST00000209221.1/ENSMUST00000209221.1, exon 1 of 1)	8	79355356	79399518	44163	2	17125	ENSMUST00000066081.3	-98236	ENSMUSG00000031681	Smad1	SMAD family member 1
chr10	86171180	86171680	501	*	-1.1998	-0.268465	13.4497	1	0	1	0.00246786	0.00618715	down	significant	Intron (ENSMUST00000120638.7/27204, intron 6 of 13)	10	86095859	86113586	17728	1	78170	ENSMUST00000218077.1	75321	ENSMUSG00000112493	4930486F22Rik	RIKEN cDNA 4930486F22 gene
chr6	3345849	3346349	501	*	0.869442	-0.37837	13.4499	1	1	0	0.00246795	0.00618726	up	significant	Exon (ENSMUST00000201831.3/ENSMUST00000201831.3, exon 1 of 3)	6	3376950	3385006	8057	2	209086	ENSMUST00000201638.1	38657	ENSMUSG00000047735	Samd9l	sterile alpha motif domain containing 9-like
chr14	48073787	48074287	501	*	-0.396073	3.03893	13.4478	1	0	1	0.00246801	0.0061873	down	significant	Distal Intergenic	14	48120823	48260888	140066	1	93834	ENSMUST00000073150.5	-46536	ENSMUSG00000021846	Peli2	pellino 2
chr18	63391972	63392472	501	*	0.625555	0.795097	13.4476	1	1	0	0.00246829	0.00618779	up	significant	Distal Intergenic	18	63010213	63387183	376971	2	667742	ENSMUST00000047480.12	-4789	ENSMUSG00000041482	Piezo2	piezo-type mechanosensitive ion channel component 2
chr18	78483356	78483856	501	*	-1.01439	-0.34777	13.4491	1	0	1	0.00246828	0.00618779	down	significant	Intron (ENSMUST00000237674.1/27411, intron 2 of 21)	18	78183245	78596851	413607	2	27411	ENSMUST00000235389.1	112995	ENSMUSG00000024552	Slc14a2	solute carrier family 14 (urea transporter), member 2
chr2	151930346	151930846	501	*	0.666707	0.945761	13.4474	1	1	0	0.00246843	0.00618803	up	significant	Intron (ENSMUST00000028955.5/11602, intron 4 of 8)	2	151911210	151945337	34128	1	11602	ENSMUST00000028955.5	19136	ENSMUSG00000027460	Angpt4	angiopoietin 4
chr3	89997722	89999052	1331	*	0.643927	1.60952	16.1222	2	2	0	0.0024688	0.00618883	up	significant	Promoter (<=1kb)	3	89995625	89998389	2765	2	23897	ENSMUST00000198782.1	0	ENSMUSG00000027944	Hax1	HCLS1 associated X-1
chr3	58370775	58371275	501	*	0.476631	2.13616	13.4465	1	1	0	0.0024689	0.00618896	up	significant	Distal Intergenic	3	58414715	58466783	52069	1	72033	ENSMUST00000099090.6	-43440	ENSMUSG00000027806	Tsc22d2	TSC22 domain family, member 2
chr18	43342521	43343997	1477	*	-0.824462	0.705382	16.1222	2	0	1	0.00246894	0.00618896	down	significant	Promoter (1-2kb)	18	43333905	43345558	11654	2	22240	ENSMUST00000118071.1	1561	ENSMUSG00000024501	Dpysl3	dihydropyrimidinase-like 3
chr6	83070220	83071617	1398	*	0.63652	1.50063	16.1217	2	1	0	0.0024691	0.00618915	up	significant	Promoter (<=1kb)	6	83068324	83070225	1902	2	21909	ENSMUST00000174674.2	0	ENSMUSG00000068327	Tlx2	T cell leukemia, homeobox 2
chr10	17196279	17196779	501	*	-0.821806	0.222872	13.4468	1	0	1	0.00246906	0.00618915	down	significant	Distal Intergenic	10	16981304	17095807	114504	2	100504235	ENSMUST00000208870.1	-100472	ENSMUSG00000101969	Gm20125	predicted gene, 20125
chr5	73688599	73689099	501	*	0.454566	3.134	13.4461	1	1	0	0.00246915	0.00618916	up	significant	Distal Intergenic	5	73659261	73679484	20224	1	73472	ENSMUST00000178631.5	29338	ENSMUSG00000029155	Spata18	spermatogenesis associated 18
chr2	154548596	154549979	1384	*	-0.584179	1.90348	16.1213	2	1	1	0.00246926	0.0061892	down	significant	Promoter (<=1kb)	2	154548888	154550003	1116	1	75480	ENSMUST00000045116.10	0	ENSMUSG00000038523	1700003F12Rik	RIKEN cDNA 1700003F12 gene
chr9	117110655	117111155	501	*	0.96674	-0.0386788	13.4472	1	1	0	0.00246922	0.0061892	up	significant	Intron (ENSMUST00000111773.9/207181, intron 1 of 14)	9	116943123	117251597	308475	2	207181	ENSMUST00000084824.6	140442	ENSMUSG00000039607	Rbms3	RNA binding motif, single stranded interacting protein
chr11	77369728	77370228	501	*	0.893521	0.0773702	13.4454	1	1	0	0.00247024	0.00619155	up	significant	Intron (ENSMUST00000156488.7/237860, intron 3 of 3)	11	77348288	77432157	83870	1	237860	ENSMUST00000180554.1	21440	ENSMUSG00000037926	Ssh2	slingshot protein phosphatase 2
chr13	13438402	13439662	1261	*	-0.470372	2.68688	16.1193	2	0	1	0.00247049	0.00619207	down	significant	Promoter (<=1kb)	13	13437667	13501464	63798	1	18073	ENSMUST00000222142.1	735	ENSMUSG00000005397	Nid1	nidogen 1
chr12	56534619	56535119	501	*	0.588652	1.54872	13.4431	1	1	0	0.00247122	0.00619378	up	significant	Promoter (<=1kb)	12	56531958	56535106	3149	2	21869	ENSMUST00000178477.8	0	ENSMUSG00000001496	Nkx2-1	NK2 homeobox 1
chr11	85386135	85386635	501	*	1.09579	-0.807452	13.4484	1	1	0	0.00247151	0.0061943	up	significant	Intron (ENSMUST00000108056.7/192197, intron 6 of 15)	11	85353212	85825350	472139	1	192197	ENSMUST00000092821.9	32923	ENSMUSG00000059439	Bcas3	BCAS3 microtubule associated cell migration factor
chr15	97963903	97964403	501	*	0.372402	3.89161	13.4426	1	1	0	0.00247149	0.0061943	up	significant	Promoter (<=1kb)	15	97964200	97967277	3078	1	380967	ENSMUST00000229433.1	0	ENSMUSG00000052369	Tmem106c	transmembrane protein 106C
chr2	124051790	124052290	501	*	-0.98136	-0.297345	13.4439	1	0	1	0.00247168	0.00619448	down	significant	Distal Intergenic	2	124089969	124143353	53385	1	214968	ENSMUST00000137172.1	-37679	ENSMUSG00000027200	Sema6d	sema domain, transmembrane domain (TM), and cytoplasmic domain, (semaphorin) 6D
chr13	9983242	9983742	501	*	-0.878996	0.912741	13.4426	1	0	1	0.00247168	0.00619448	down	significant	Intron (ENSMUST00000187510.6/12671, intron 4 of 4)	13	9691049	9765330	74282	2	66505	ENSMUST00000157035.8	-217912	ENSMUSG00000021156	Zmynd11	zinc finger, MYND domain containing 11
chr7	127101512	127102012	501	*	1.03903	-0.951835	13.4497	1	1	0	0.00247179	0.00619465	up	significant	Distal Intergenic	7	127091424	127092993	1570	1	101602	ENSMUST00000206102.1	10088	ENSMUSG00000045165	AI467606	expressed sequence AI467606
chr2	104219740	104220240	501	*	-0.83761	0.974869	13.4423	1	0	1	0.00247183	0.00619466	down	significant	Intron (ENSMUST00000089726.9/241589, intron 11 of 20)	2	104184987	104241183	56197	2	241589	ENSMUST00000156278.7	20943	ENSMUSG00000068373	D430041D05Rik	RIKEN cDNA D430041D05 gene
chr17	80553609	80554109	501	*	0.412245	3.0347	13.4414	1	1	0	0.00247233	0.00619578	up	significant	Intron (ENSMUST00000234757.1/ENSMUST00000234757.1, intron 1 of 2)	17	80523550	80563834	40285	2	381113	ENSMUST00000086545.4	9725	ENSMUSG00000033966	Cdkl4	cyclin dependent kinase like 4
chr8	109358837	109359337	501	*	1.12619	-0.17215	13.4431	1	1	0	0.0024724	0.00619585	up	significant	Distal Intergenic	8	109340691	109340864	174	2	384864	ENSMUST00000211890.1	-17973	NA	Gm1943	WD repeat domain 70 pseudogene
chr17	14673632	14674132	501	*	-0.86371	1.97728	13.4407	1	0	1	0.00247282	0.0061968	down	significant	Promoter (2-3kb)	17	14667119	14670866	3748	2	21826	ENSMUST00000232616.1	-2766	ENSMUSG00000023885	Thbs2	thrombospondin 2
chr3	121500563	121501063	501	*	0.514748	3.47723	13.4403	1	1	0	0.00247305	0.00619726	up	significant	Intron (ENSMUST00000039197.8/213603, intron 9 of 14)	3	121520151	121527107	6957	2	213603	ENSMUST00000199422.1	26044	ENSMUSG00000039865	Slc44a3	solute carrier family 44, member 3
chr6	91912304	91912804	501	*	-1.1557	-0.409854	13.4419	1	0	1	0.00247339	0.00619799	down	significant	Promoter (1-2kb)	6	91914759	91950640	35882	1	381798	ENSMUST00000059318.7	-1955	ENSMUSG00000034063	4930590J08Rik	RIKEN cDNA 4930590J08 gene
chr9	9129092	9129592	501	*	-0.901611	-0.652576	13.4421	1	0	1	0.00247364	0.00619851	down	significant	Intron (ENSMUST00000093893.11/71544, intron 3 of 22)	9	9236288	9260883	24596	1	100579151	ENSMUST00000189204.1	-106696	ENSMUSG00000085253	Gm16833	predicted gene, 16833
chr6	137433622	137434122	501	*	-0.903354	1.25202	13.4392	1	0	1	0.0024739	0.00619905	down	significant	Intron (ENSMUST00000167679.7/19277, intron 18 of 25)	6	137452695	137462304	9610	1	19277	ENSMUST00000203255.2	-18573	ENSMUSG00000030223	Ptpro	protein tyrosine phosphatase receptor type O
chr3	55699380	55699880	501	*	0.980793	-0.605699	13.4421	1	1	0	0.00247426	0.00619985	up	significant	Intron (ENSMUST00000029374.7/26422, intron 45 of 57)	3	55625199	55690940	65742	2	26422	ENSMUST00000199803.4	-8440	ENSMUSG00000027799	Nbea	neurobeachin
chr8	95202589	95203089	501	*	0.63144	1.21306	13.4384	1	1	0	0.00247446	0.00620023	up	significant	Promoter (<=1kb)	8	95129257	95202812	73556	2	16582	ENSMUST00000212842.1	0	ENSMUSG00000031788	Kifc3	kinesin family member C3
chr18	76458328	76458828	501	*	-1.25629	-0.776538	13.4427	1	0	1	0.00247452	0.00620026	down	significant	Distal Intergenic	18	76262492	76302642	40151	1	17126	ENSMUST00000113930.2	195836	ENSMUSG00000024563	Smad2	SMAD family member 2
chr10	97536860	97537360	501	*	-1.13566	-0.290838	13.4393	1	0	1	0.00247486	0.00620101	down	significant	Distal Intergenic	10	97565128	97572703	7576	1	17022	ENSMUST00000038160.5	-27768	ENSMUSG00000036446	Lum	lumican
chr14	65092183	65092683	501	*	0.403203	3.12074	13.4375	1	1	0	0.00247494	0.00620109	up	significant	Intron (ENSMUST00000022550.7/54616, intron 1 of 6)	14	65052063	65098105	46043	2	54616	ENSMUST00000225633.1	5422	ENSMUSG00000021978	Extl3	exostosin-like glycosyltransferase 3
chr3	9797384	9797884	501	*	0.978392	-0.471195	13.4397	1	1	0	0.0024753	0.00620189	up	significant	Intron (ENSMUST00000161949.7/94212, intron 1 of 8)	3	9752074	9833363	81290	2	94212	ENSMUST00000163022.1	35479	ENSMUSG00000027508	Pag1	phosphoprotein associated with glycosphingolipid microdomains 1
chr9	88498137	88498637	501	*	1.23926	-1.14147	13.4504	1	1	0	0.00247551	0.00620219	up	significant	Distal Intergenic	9	88479662	88482574	2913	2	56403	ENSMUST00000172508.1	-15563	ENSMUSG00000032423	Syncrip	synaptotagmin binding, cytoplasmic RNA interacting protein
chr11	87584771	87585271	501	*	-0.642662	1.89769	13.4367	1	0	1	0.00247551	0.00620219	down	significant	Promoter (<=1kb)	11	87585225	87589864	4640	1	18952	ENSMUST00000148216.7	0	ENSMUSG00000020486	Septin4	septin 4
chr9	108248956	108249456	501	*	-1.23963	-0.114953	13.4378	1	0	1	0.00247568	0.00620249	down	significant	Intron (ENSMUST00000191899.5/13138, intron 2 of 3)	9	108218216	108263709	45494	2	13138	ENSMUST00000194698.1	14253	ENSMUSG00000039952	Dag1	dystroglycan 1
chr12	76458987	76459487	501	*	-0.719776	3.51647	13.4363	1	0	1	0.00247572	0.00620249	down	significant	Distal Intergenic	12	76444560	76451336	6777	1	100041694	ENSMUST00000101281.2	14427	ENSMUSG00000073000	Ppp1r36dn	Ppp1r36 downstream neighbor
chr1	35968442	35968942	501	*	-1.24972	0.180784	13.4362	1	0	1	0.00247638	0.00620403	down	significant	Distal Intergenic	1	36068400	36106446	38047	1	50785	ENSMUST00000088174.3	-99458	ENSMUSG00000045216	Hs6st1	heparan sulfate 6-O-sulfotransferase 1
chr10	17385147	17385647	501	*	-0.966761	0.60969	13.4355	1	0	1	0.00247656	0.00620429	down	significant	Distal Intergenic	10	16981304	17095807	114504	2	100504235	ENSMUST00000208870.1	-289340	ENSMUSG00000101969	Gm20125	predicted gene, 20125
chr19	47279705	47280205	501	*	0.726848	1.69385	13.4352	1	1	0	0.00247657	0.00620429	up	significant	Intron (ENSMUST00000081619.9/14218, intron 10 of 14)	19	47273519	47273589	71	2	102466782	ENSMUST00000183658.1	-6116	ENSMUSG00000098786	Mir6995	microRNA 6995
chr3	129152049	129152549	501	*	0.944171	-0.143154	13.4362	1	1	0	0.00247682	0.0062048	up	significant	Distal Intergenic	3	129199878	129219590	19713	1	18741	ENSMUST00000174661.8	-47329	ENSMUSG00000028023	Pitx2	paired-like homeodomain transcription factor 2
chr1	183345179	183345679	501	*	0.4088	4.13457	13.4343	1	1	0	0.00247708	0.00620535	up	significant	Promoter (<=1kb)	1	183326725	183345296	18572	2	338366	ENSMUST00000109158.8	0	ENSMUSG00000056050	Mia3	MIA SH3 domain ER export factor 3
chr19	18598907	18599407	501	*	1.0222	-0.470869	13.4362	1	1	0	0.00247777	0.00620697	up	significant	3' UTR	19	18593601	18631718	38118	2	20409	ENSMUST00000138860.1	32311	ENSMUSG00000024725	Ostf1	osteoclast stimulating factor 1
chr12	99464257	99464757	501	*	-0.901032	0.107854	13.434	1	0	1	0.00247783	0.00620701	down	significant	Intron (ENSMUST00000176928.2/71375, intron 1 of 2)	12	99387405	99450097	62693	2	71375	ENSMUST00000177287.1	-14160	ENSMUSG00000033713	Foxn3	forkhead box N3
chr13	34238673	34239780	1108	*	-0.857124	0.656883	16.1072	2	0	1	0.00247811	0.00620758	down	significant	Intron (ENSMUST00000148390.2/73102, intron 3 of 9)	13	34182867	34193531	10665	2	73102	ENSMUST00000128392.1	-45142	ENSMUSG00000038267	Slc22a23	solute carrier family 22, member 23
chr2	165987070	165987570	501	*	0.427018	2.66394	13.4312	1	1	0	0.00247917	0.00621014	up	significant	Intron (ENSMUST00000146963.1/ENSMUST00000146963.1, intron 2 of 2)	2	165992636	166071470	78835	1	17979	ENSMUST00000109252.7	-5066	ENSMUSG00000027678	Ncoa3	nuclear receptor coactivator 3
chr1	39901923	39903175	1253	*	0.475286	2.95556	16.1033	2	1	0	0.00248025	0.00621272	up	significant	Promoter (<=1kb)	1	39901230	40024925	123696	1	26921	ENSMUST00000192509.5	693	ENSMUSG00000026074	Map4k4	mitogen-activated protein kinase kinase kinase kinase 4
chr6	5178474	5178974	501	*	0.52612	1.8033	13.4296	1	1	0	0.00248031	0.00621277	up	significant	Intron (ENSMUST00000002663.11/18979, intron 5 of 8)	6	5185549	5193763	8215	2	18979	ENSMUST00000176933.1	14789	ENSMUSG00000002588	Pon1	paraoxonase 1
chr10	45122958	45123458	501	*	-0.838918	-0.124512	13.4303	1	0	1	0.00248052	0.00621317	down	significant	Intron (ENSMUST00000099858.3/19072, intron 9 of 14)	10	45178098	45315114	137017	1	78977	ENSMUST00000175658.1	-54640	ENSMUSG00000019848	Popdc3	popeye domain containing 3
chr5	7583864	7584364	501	*	0.706985	1.23185	13.4291	1	1	0	0.00248072	0.00621357	up	significant	Distal Intergenic	5	6769010	7344756	575747	2	207618	ENSMUST00000200317.4	-239108	ENSMUSG00000092094	Zfp804b	zinc finger protein 804B
chr1	33127878	33128378	501	*	0.84116	0.0627399	13.4292	1	1	0	0.00248115	0.00621453	up	significant	Distal Intergenic	1	33478942	33622142	143201	2	19076	ENSMUST00000189552.1	493764	ENSMUSG00000026134	Prim2	DNA primase, p58 subunit
chr18	32366488	32366988	501	*	1.17624	-1.09327	13.4395	1	1	0	0.00248157	0.00621548	up	significant	Intron (ENSMUST00000234930.1/402767, intron 2 of 2)	18	32359053	32377052	18000	2	402767	ENSMUST00000234930.1	10064	NA	A830052D11Rik	RIKEN cDNA A830052D11 gene
chr16	55780881	55781381	501	*	-0.876047	0.273695	13.4278	1	0	1	0.00248192	0.00621623	down	significant	Distal Intergenic	16	55811375	55822138	10764	2	80859	ENSMUST00000114458.7	40757	ENSMUSG00000035356	Nfkbiz	nuclear factor of kappa light polypeptide gene enhancer in B cells inhibitor, zeta
chr13	113854534	113855034	501	*	0.750481	1.20712	13.4269	1	1	0	0.0024822	0.00621684	up	significant	Intron (ENSMUST00000091201.6/218639, intron 1 of 4)	13	113794622	114155276	360655	1	218639	ENSMUST00000224068.1	59912	ENSMUSG00000042348	Arl15	ADP-ribosylation factor-like 15
chr4	14525832	14526332	501	*	-0.700104	0.43521	13.427	1	0	1	0.00248234	0.00621706	down	significant	Intron (ENSMUST00000042221.13/208890, intron 11 of 18)	4	14505289	14516369	11081	2	208890	ENSMUST00000138042.1	-9463	ENSMUSG00000040569	Slc26a7	solute carrier family 26, member 7
chr11	88110012	88110512	501	*	0.414672	2.877	13.4257	1	1	0	0.0024829	0.00621835	up	significant	Intron (ENSMUST00000018522.12/103841, intron 1 of 10)	11	88099290	88185365	86076	1	103841	ENSMUST00000133149.1	10722	ENSMUSG00000018378	Cuedc1	CUE domain containing 1
chr10	37194125	37194625	501	*	-0.950246	1.66967	13.4255	1	0	1	0.0024831	0.00621875	down	significant	Distal Intergenic	10	37133375	37138920	5546	2	17118	ENSMUST00000092584.5	-55205	ENSMUSG00000069662	Marcks	myristoylated alanine rich protein kinase C substrate
chr3	118063603	118064103	501	*	-1.02625	-0.544517	13.4265	1	0	1	0.00248398	0.00622084	down	significant	Distal Intergenic	3	117781647	117868936	87290	2	76561	ENSMUST00000029639.11	-194667	ENSMUSG00000028007	Snx7	sorting nexin 7
chr3	117631357	117631857	501	*	-1.3062	-0.236738	13.4253	1	0	1	0.00248443	0.00622165	down	significant	Intron (ENSMUST00000039564.10/75769, intron 3 of 5)	3	117575227	117689507	114281	1	75769	ENSMUST00000106473.4	56130	ENSMUSG00000033342	Plppr5	phospholipid phosphatase related 5
chr4	130036150	130037450	1301	*	0.456537	2.92349	16.0964	2	1	0	0.00248444	0.00622165	up	significant	Intron (ENSMUST00000131846.7/ENSMUST00000131846.7, intron 2 of 6)	4	130047840	130099277	51438	1	107581	ENSMUST00000044565.14	-10390	ENSMUSG00000040690	Col16a1	collagen, type XVI, alpha 1
chr8	11555532	11556032	501	*	-0.417437	5.81206	13.4234	1	0	1	0.00248443	0.00622165	down	significant	Promoter (<=1kb)	8	11555571	11563250	7680	1	26356	ENSMUST00000211007.1	0	ENSMUSG00000045969	Ing1	inhibitor of growth family, member 1
chr17	70737364	70739822	2459	*	0.467229	3.0017	17.789	3	3	0	0.00248451	0.0062217	up	significant	Intron (ENSMUST00000133983.7/224997, intron 8 of 13)	17	70809072	70819401	10330	1	224997	ENSMUST00000233780.1	-69250	ENSMUSG00000003279	Dlgap1	DLG associated protein 1
chr5	114380266	114380766	501	*	0.386253	3.65384	13.4232	1	1	0	0.00248456	0.00622173	up	significant	Promoter (<=1kb)	5	114365622	114380483	14862	2	330171	ENSMUST00000001125.5	0	ENSMUSG00000001098	Kctd10	potassium channel tetramerisation domain containing 10
chr1	86313636	86314136	501	*	0.936867	-0.424445	13.4253	1	1	0	0.00248478	0.00622216	up	significant	Distal Intergenic	1	86303195	86304059	865	2	102635143	ENSMUST00000187004.1	-9577	NA	Gm28626	predicted gene 28626
chr11	120296462	120296962	501	*	0.719867	0.453876	13.4229	1	1	0	0.00248512	0.0062229	up	significant	Distal Intergenic	11	120346382	120346977	596	2	11465	ENSMUST00000089616.5	50015	ENSMUSG00000062825	Actg1	actin, gamma, cytoplasmic 1
chr16	30971870	30972370	501	*	-0.63556	0.714954	13.4226	1	0	1	0.00248521	0.00622303	down	significant	Intron (ENSMUST00000055389.8/268880, intron 3 of 3)	16	30957461	31061427	103967	2	268880	ENSMUST00000140566.7	89057	ENSMUSG00000047434	Xxylt1	xyloside xylosyltransferase 1
chr17	46118374	46118874	501	*	-0.924475	-0.78354	13.4255	1	0	1	0.0024854	0.00622339	down	significant	Intron (ENSMUST00000024763.9/68565, intron 2 of 5)	17	46122803	46128870	6068	1	68565	ENSMUST00000134237.1	-3929	ENSMUSG00000023967	Mrps18a	mitochondrial ribosomal protein S18A
chr19	56547807	56548820	1014	*	0.615715	2.11002	16.0947	2	1	0	0.00248553	0.00622361	up	significant	Promoter (<=1kb)	19	56546858	56548026	1169	2	55947	ENSMUST00000182059.1	0	ENSMUSG00000025077	Dclre1a	DNA cross-link repair 1A
chr9	108296603	108297103	501	*	-1.34131	-0.881123	13.4285	1	0	1	0.00248559	0.00622364	down	significant	Promoter (<=1kb)	9	108296853	108301571	4719	1	434437	ENSMUST00000160025.7	0	ENSMUSG00000032607	Amt	aminomethyltransferase
chr3	57847076	57848122	1047	*	0.409256	3.537	16.0943	2	2	0	0.00248571	0.00622383	up	significant	Promoter (<=1kb)	3	57841905	57847145	5241	2	18645	ENSMUST00000119344.7	0	ENSMUSG00000027805	Pfn2	profilin 2
chr17	81590143	81590643	501	*	0.812695	-0.227288	13.4212	1	1	0	0.00248699	0.00622693	up	significant	Intron (ENSMUST00000234131.1/20541, intron 1 of 7)	17	81388691	81649607	260917	2	20541	ENSMUST00000086538.9	58964	ENSMUSG00000054640	Slc8a1	solute carrier family 8 (sodium/calcium exchanger), member 1
chr5	35158269	35159621	1353	*	-0.815582	0.528156	16.0926	2	1	1	0.00248713	0.00622717	down	significant	Distal Intergenic	5	35091501	35105766	14266	2	16976	ENSMUST00000030986.14	-52503	ENSMUSG00000029103	Lrpap1	low density lipoprotein receptor-related protein associated protein 1
chr9	62645710	62646210	501	*	0.870531	-0.25428	13.4206	1	1	0	0.00248751	0.00622799	up	significant	Distal Intergenic	9	62677826	62783982	106157	1	319480	ENSMUST00000034774.8	-31616	ENSMUSG00000032243	Itga11	integrin alpha 11
chr10	86933276	86933776	501	*	-0.825465	-0.124542	13.4198	1	0	1	0.00248764	0.00622821	down	significant	Exon (ENSMUST00000035288.16/192188, exon 25 of 69)	10	86918662	86940640	21979	2	192188	ENSMUST00000218408.1	6864	ENSMUSG00000035459	Stab2	stabilin 2
chr8	47851806	47852306	501	*	-0.575958	3.29114	13.4183	1	0	1	0.0024879	0.00622874	down	significant	Exon (ENSMUST00000057561.8/52357, exon 17 of 23)	8	47824482	47825476	995	1	75677	ENSMUST00000038693.7	27324	ENSMUSG00000038064	Cldn22	claudin 22
chr3	116194666	116195166	501	*	-1.12551	0.620492	13.4184	1	0	1	0.00248814	0.00622924	down	significant	Distal Intergenic	3	116252563	116253089	527	2	64378	ENSMUST00000197759.1	57923	ENSMUSG00000068696	Gpr88	G-protein coupled receptor 88
chr11	105421142	105421642	501	*	-0.680689	1.91158	13.4177	1	0	1	0.00248836	0.00622968	down	significant	Intron (ENSMUST00000138977.7/632687, intron 4 of 11)	11	105396695	105408707	12013	2	632687	ENSMUST00000151305.1	-12435	ENSMUSG00000078627	Marchf10	membrane associated ring-CH-type finger 10
chr11	102284614	102285114	501	*	0.41269	3.72432	13.4176	1	1	0	0.00248841	0.00622969	up	significant	Promoter (<=1kb)	11	102284931	102289237	4307	1	72053	ENSMUST00000036376.12	0	ENSMUSG00000034757	Tmub2	transmembrane and ubiquitin-like domain containing 2
chr7	100009586	100010086	501	*	0.63951	1.15	13.417	1	1	0	0.00248892	0.00623086	up	significant	Promoter (<=1kb)	7	100009914	100034728	24815	1	69121	ENSMUST00000107084.7	0	ENSMUSG00000030732	Chrdl2	chordin-like 2
chr2	91526537	91527037	501	*	0.363219	3.98609	13.4161	1	1	0	0.0024894	0.00623171	up	significant	Promoter (<=1kb)	2	91526762	91620664	93903	1	75786	ENSMUST00000111338.9	0	ENSMUSG00000040549	Ckap5	cytoskeleton associated protein 5
chr10	45299428	45299928	501	*	1.06031	-0.675932	13.4207	1	1	0	0.00248935	0.00623171	up	significant	Intron (ENSMUST00000175658.1/78977, intron 2 of 2)	10	45287311	45289424	2114	2	102638854	ENSMUST00000162062.1	-10004	ENSMUSG00000090088	Gm15934	predicted gene 15934
chr13	63272661	63273161	501	*	0.4158	3.46498	13.4162	1	1	0	0.00248938	0.00623171	up	significant	Promoter (<=1kb)	13	63272816	63299668	26853	1	72061	ENSMUST00000223204.1	0	ENSMUSG00000021458	Aopep	aminopeptidase O
chr17	75498132	75498632	501	*	1.03324	0.302672	13.4168	1	1	0	0.00248946	0.00623175	up	significant	Exon (ENSMUST00000164192.8/240168, exon 6 of 17)	17	75491104	75496417	5314	1	240168	ENSMUST00000234011.1	7028	ENSMUSG00000071042	Rasgrp3	RAS, guanyl releasing protein 3
chr2	78059971	78060471	501	*	0.599745	1.23255	13.4156	1	1	0	0.00248988	0.00623271	up	significant	Intron (ENSMUST00000145972.7/78158, intron 1 of 3)	2	78051223	78194430	143208	1	78158	ENSMUST00000144728.1	8748	ENSMUSG00000054510	4930440I19Rik	RIKEN cDNA 4930440I19 gene
chr11	11685585	11686085	501	*	0.469266	3.15049	13.415	1	1	0	0.00249016	0.00623329	up	significant	Promoter (<=1kb)	11	11685925	11772112	86188	1	22778	ENSMUST00000065433.11	0	ENSMUSG00000018654	Ikzf1	IKAROS family zinc finger 1
chr1	179502654	179503154	501	*	0.899243	-0.755326	13.4186	1	1	0	0.00249068	0.00623426	up	significant	Intron (ENSMUST00000128302.7/69726, intron 1 of 11)	1	179508307	179518005	9699	2	69726	ENSMUST00000194237.1	14851	ENSMUSG00000055067	Smyd3	SET and MYND domain containing 3
chr13	51813859	51814359	501	*	0.636536	1.74611	13.4144	1	1	0	0.00249065	0.00623426	up	significant	Distal Intergenic	13	51701246	51793747	92502	2	20354	ENSMUST00000021900.13	-20112	ENSMUSG00000021451	Sema4d	sema domain, immunoglobulin domain (Ig), transmembrane domain (TM) and short cytoplasmic domain, (semaphorin) 4D
chr14	19985082	19985582	501	*	-0.52453	1.68673	13.4143	1	0	1	0.00249068	0.00623426	down	significant	Distal Intergenic	14	19875655	19977627	101973	2	14702	ENSMUST00000159073.7	-7455	ENSMUSG00000043004	Gng2	guanine nucleotide binding protein (G protein), gamma 2
chr13	4992859	4993359	501	*	0.787089	0.0978493	13.415	1	1	0	0.00249076	0.00623435	up	significant	Distal Intergenic	13	4590757	4609174	18418	2	56043	ENSMUST00000110691.9	-383685	ENSMUSG00000045410	Akr1e1	aldo-keto reductase family 1, member E1
chr5	115340884	115341384	501	*	0.409415	3.26287	13.4139	1	1	0	0.00249092	0.00623463	up	significant	Promoter (<=1kb)	5	115333239	115341178	7940	2	384281	ENSMUST00000139167.2	0	ENSMUSG00000029536	Gatc	glutamyl-tRNA amidotransferase subunit C
chr2	144120110	144120610	501	*	-0.752298	0.681511	13.4141	1	0	1	0.00249097	0.00623464	down	significant	Intron (ENSMUST00000211068.1/ENSMUST00000211068.1, intron 1 of 2)	2	144174315	144179086	4772	2	433481	ENSMUST00000166982.2	58476	ENSMUSG00000074758	Gm5535	predicted gene 5535
chr5	91156632	91157132	501	*	-0.983654	0.263805	13.4136	1	0	1	0.00249159	0.00623596	down	significant	Distal Intergenic	5	91139599	91148432	8834	1	11839	ENSMUST00000031325.5	17033	ENSMUSG00000029378	Areg	amphiregulin
chr10	22785178	22786291	1114	*	0.974245	-0.173402	16.0869	2	2	0	0.00249158	0.00623596	up	significant	Distal Intergenic	10	22817281	22820174	2894	2	21412	ENSMUST00000049930.8	33883	ENSMUSG00000045680	Tcf21	transcription factor 21
chr14	62674543	62675043	501	*	1.18369	-0.946773	13.4207	1	1	0	0.00249225	0.00623752	up	significant	Intron (ENSMUST00000171692.1/319433, intron 5 of 8)	14	62663667	62692243	28577	1	319433	ENSMUST00000171692.1	10876	ENSMUSG00000091155	Serpine3	serpin peptidase inhibitor, clade E (nexin, plasminogen activator inhibitor type 1), member 3
chr10	19185765	19186265	501	*	0.502569	1.77491	13.4114	1	1	0	0.00249268	0.00623847	up	significant	Intron (ENSMUST00000216041.1/100504265, intron 2 of 3)	10	19167238	19206702	39465	1	100504265	ENSMUST00000216683.1	18527	NA	Gm20139	predicted gene, 20139
chr2	30606612	30607112	501	*	0.769296	1.11573	13.4112	1	1	0	0.00249288	0.00623885	up	significant	Promoter (1-2kb)	2	30605217	30608217	3001	1	78617	ENSMUST00000129719.1	1395	ENSMUSG00000047363	Cstad	CSA-conditional, T cell activation-dependent protein
chr4	95793927	95795772	1846	*	0.611894	2.17548	17.7745	3	3	0	0.00249299	0.00623902	up	significant	Intron (ENSMUST00000079223.10/75578, intron 8 of 15)	4	95769509	95926939	157431	1	75578	ENSMUST00000130541.7	24418	ENSMUSG00000028573	Fggy	FGGY carbohydrate kinase domain containing
chr14	21038991	21039491	501	*	-0.80823	0.991061	13.4108	1	0	1	0.00249319	0.00623941	down	significant	3' UTR	14	21040987	21052077	11091	2	55946	ENSMUST00000148886.1	12586	ENSMUSG00000021824	Ap3m1	adaptor-related protein complex 3, mu 1 subunit
chr10	118923753	118924253	501	*	-0.519947	2.15321	13.4099	1	0	1	0.00249363	0.00624029	down	significant	Promoter (2-3kb)	10	118920381	118927143	6763	2	216377	ENSMUST00000219032.1	2890	ENSMUSG00000112854	Gm38403	predicted gene, 38403
chr17	81480305	81480805	501	*	-0.610491	1.54797	13.41	1	0	1	0.00249361	0.00624029	down	significant	Intron (ENSMUST00000234131.1/20541, intron 1 of 7)	17	81388691	81649607	260917	2	20541	ENSMUST00000086538.9	168802	ENSMUSG00000054640	Slc8a1	solute carrier family 8 (sodium/calcium exchanger), member 1
chr6	143751192	143751692	501	*	-0.830211	0.124196	13.4101	1	0	1	0.00249399	0.00624099	down	significant	Distal Intergenic	6	143593353	143651288	57936	2	73425	ENSMUST00000150559.1	-99904	ENSMUSG00000086887	1700060C16Rik	RIKEN cDNA 1700060C16 gene
chr7	111082104	111083383	1280	*	0.472493	3.06422	16.0808	2	1	0	0.002494	0.00624099	up	significant	Promoter (<=1kb)	7	111067750	111083030	15281	2	13690	ENSMUST00000162415.8	0	ENSMUSG00000005610	Eif4g2	eukaryotic translation initiation factor 4, gamma 2
chr6	17280917	17282353	1437	*	0.467116	3.38873	16.08	2	1	0	0.00249448	0.00624208	up	significant	Promoter (<=1kb)	6	17281185	17289115	7931	1	12390	ENSMUST00000000058.6	0	ENSMUSG00000000058	Cav2	caveolin 2
chr6	22794252	22794752	501	*	-0.635912	0.714913	13.4088	1	0	1	0.00249458	0.00624222	down	significant	Distal Intergenic	6	22875502	23052916	177415	1	19283	ENSMUST00000090568.6	-80750	ENSMUSG00000068748	Ptprz1	protein tyrosine phosphatase receptor type Z, polypeptide 1
chr1	55678083	55678583	501	*	-0.946138	-0.412581	13.4086	1	0	1	0.00249576	0.00624504	down	significant	Intron (ENSMUST00000042986.9/227120, intron 1 of 5)	1	55702025	55735227	33203	1	227120	ENSMUST00000187059.1	-23442	ENSMUSG00000038349	Plcl1	phospholipase C-like 1
chr12	54354148	54354648	501	*	-0.874225	-0.263857	13.4075	1	0	1	0.00249622	0.00624609	down	significant	Distal Intergenic	12	54388042	54391318	3277	2	665239	ENSMUST00000223334.1	36670	NA	Gm7550	predicted gene 7550
chrX	95025658	95027005	1348	*	0.7173	1.6884	16.0772	2	1	0	0.00249632	0.00624624	up	significant	Promoter (<=1kb)	20	95022510	95026682	4173	2	270624	ENSMUST00000096367.4	0	ENSMUSG00000071722	Spin4	spindlin family, member 4
chr2	166435614	166436114	501	*	-1.04235	-0.245389	13.4069	1	0	1	0.00249665	0.00624694	down	significant	Distal Intergenic	2	166447451	166459232	11782	1	319684	ENSMUST00000127920.1	-11337	NA	5031425F14Rik	RIKEN cDNA 5031425F14 gene
chr2	113848419	113848919	501	*	0.365745	3.84071	13.4054	1	1	0	0.00249672	0.006247	up	significant	Promoter (<=1kb)	2	113831495	113848615	17121	2	228482	ENSMUST00000110949.8	0	ENSMUSG00000041219	Arhgap11a	Rho GTPase activating protein 11A
chr6	120531061	120531561	501	*	0.356101	3.98523	13.4049	1	1	0	0.00249702	0.00624766	up	significant	Promoter (<=1kb)	6	120520792	120531290	10499	2	214932	ENSMUST00000125666.1	0	ENSMUSG00000058979	Hdhd5	haloacid dehalogenase like hydrolase domain containing 5
chr8	8526724	8527224	501	*	-1.31866	-0.657753	13.4086	1	0	1	0.00249721	0.00624801	down	significant	Distal Intergenic	8	8620597	8639363	18767	2	13642	ENSMUST00000152698.1	112139	ENSMUSG00000001300	Efnb2	ephrin B2
chr8	34454353	34455711	1359	*	-0.828402	1.07585	16.0754	2	0	2	0.00249753	0.0062486	down	significant	Intron (ENSMUST00000210285.1/ENSMUST00000210285.1, intron 3 of 6)	8	34589420	34640316	50897	2	330734	ENSMUST00000211381.1	184605	ENSMUSG00000109819	B930018H19Rik	RIKEN cDNA B930018H19 gene
chr8	91147718	91149025	1308	*	0.804435	2.12034	16.0752	2	2	0	0.00249754	0.0062486	up	significant	Intron (ENSMUST00000210426.1/14339, intron 1 of 7)	8	91123499	91134465	10967	2	14339	ENSMUST00000120349.7	-13253	ENSMUSG00000031667	Aktip	AKT interacting protein
chr14	62759999	62760499	501	*	0.374601	3.35719	13.4037	1	1	0	0.00249789	0.00624936	up	significant	Promoter (<=1kb)	14	62676330	62761112	84783	2	18130	ENSMUST00000053959.6	613	ENSMUSG00000035161	Ints6	integrator complex subunit 6
chr7	16312246	16312746	501	*	0.461241	3.04948	13.4034	1	1	0	0.00249807	0.0062497	up	significant	Promoter (<=1kb)	7	16313517	16317697	4181	1	170770	ENSMUST00000147267.1	-771	ENSMUSG00000002083	Bbc3	BCL2 binding component 3
chr5	32187685	32188185	501	*	0.713612	0.255864	13.4036	1	1	0	0.00249837	0.00625034	up	significant	Distal Intergenic	5	32146521	32153713	7193	1	14284	ENSMUST00000202169.1	41164	ENSMUSG00000029135	Fosl2	fos-like antigen 2
chr5	90222877	90224295	1419	*	0.744854	1.8128	16.0732	2	1	0	0.00249877	0.00625124	up	significant	Promoter (<=1kb)	5	90218935	90223939	5005	2	231430	ENSMUST00000148480.1	0	ENSMUSG00000035505	Cox18	cytochrome c oxidase assembly protein 18
chr18	61287183	61287683	501	*	-0.645801	0.828655	13.4024	1	0	1	0.00249889	0.00625143	down	significant	Intron (ENSMUST00000025468.14/225600, intron 21 of 21)	18	61275023	61289924	14902	1	225600	ENSMUST00000135688.1	12160	ENSMUSG00000024575	Pde6a	phosphodiesterase 6A, cGMP-specific, rod, alpha
chr4	31239921	31240421	501	*	-0.578856	2.49256	13.402	1	0	1	0.00249904	0.00625169	down	significant	Distal Intergenic	4	31964097	32023467	59371	1	26409	ENSMUST00000037607.10	-723676	ENSMUSG00000028284	Map3k7	mitogen-activated protein kinase kinase kinase 7
chr10	7195902	7196402	501	*	0.89629	-0.614913	13.4051	1	1	0	0.00249912	0.00625177	up	significant	Intron (ENSMUST00000015346.11/215748, intron 1 of 12)	10	7119063	7212237	93175	2	215748	ENSMUST00000015346.11	15835	ENSMUSG00000015202	Cnksr3	Cnksr family member 3
chr7	144689305	144690309	1005	*	0.692037	2.27339	16.0721	2	1	0	0.00249945	0.00625249	up	significant	Intron (ENSMUST00000121758.7/101772, intron 1 of 25)	7	144655601	144678885	23285	2	101772	ENSMUST00000131731.1	-10420	ENSMUSG00000031075	Ano1	anoctamin 1, calcium activated chloride channel
chr18	54978698	54979198	501	*	-0.562072	1.57616	13.4013	1	0	1	0.00249957	0.00625267	down	significant	Intron (ENSMUST00000064763.6/269023, intron 2 of 9)	18	54888048	54990166	102119	2	269023	ENSMUST00000064763.6	10968	ENSMUSG00000052713	Zfp608	zinc finger protein 608
chr1	30938855	30940279	1425	*	0.984431	0.0950606	16.0729	2	1	0	0.00249979	0.00625312	up	significant	Distal Intergenic	1	30943221	30944304	1084	2	433406	ENSMUST00000130934.1	4025	NA	Gm13363	predicted gene 13363
chr2	139764280	139764780	501	*	-1.59165	-0.197058	13.4028	1	0	1	0.00250004	0.00625352	down	significant	Distal Intergenic	2	139678178	139758581	80404	1	319909	ENSMUST00000099307.3	86102	ENSMUSG00000074766	Ism1	isthmin 1, angiogenesis inhibitor
chr19	36918684	36919888	1205	*	0.504633	2.75026	16.0711	2	1	0	0.00250002	0.00625352	up	significant	Promoter (<=1kb)	19	36917550	36919599	2050	2	72514	ENSMUST00000238948.1	0	ENSMUSG00000047632	Fgfbp3	fibroblast growth factor binding protein 3
chr5	43199029	43199529	501	*	0.92447	1.16152	13.4006	1	1	0	0.00250014	0.00625367	up	significant	Intron (ENSMUST00000187911.6/665934, intron 1 of 5)	5	43233170	43289723	56554	1	231207	ENSMUST00000166713.8	-33641	ENSMUSG00000039782	Cpeb2	cytoplasmic polyadenylation element binding protein 2
chr4	116799891	116800391	501	*	0.89055	-0.453432	13.402	1	1	0	0.00250062	0.00625474	up	significant	Intron (ENSMUST00000045542.12/230661, intron 5 of 10)	4	116804012	116805192	1181	2	68276	ENSMUST00000154945.1	4801	ENSMUSG00000028688	Toe1	target of EGR1, member 1 (nuclear)
chr10	121496646	121497146	501	*	-0.926421	-0.491069	13.4015	1	0	1	0.00250073	0.0062549	down	significant	Distal Intergenic	10	121410350	121476347	65998	2	192678	ENSMUST00000026902.8	-20299	ENSMUSG00000025795	Rassf3	Ras association (RalGDS/AF-6) domain family member 3
chr6	52005890	52006390	501	*	0.847422	0.518299	13.3994	1	1	0	0.00250113	0.00625578	up	significant	Intron (ENSMUST00000204778.2/54353, intron 1 of 12)	6	51859166	52012515	153350	2	54353	ENSMUST00000078214.7	6125	ENSMUSG00000059182	Skap2	src family associated phosphoprotein 2
chr13	110495601	110496101	501	*	-0.896639	-0.114078	13.3999	1	0	1	0.00250117	0.00625579	down	significant	Distal Intergenic	13	110397797	110399035	1239	1	20620	ENSMUST00000225156.1	97804	ENSMUSG00000021701	Plk2	polo like kinase 2
chr1	182735107	182735607	501	*	-1.04702	-0.165946	13.4	1	0	1	0.00250126	0.0062559	down	significant	Distal Intergenic	1	182747126	182749180	2055	2	433386	ENSMUST00000060041.6	13573	ENSMUSG00000043429	Ccdc185	coiled-coil domain containing 185
chr10	4285801	4286301	501	*	-0.784906	0.855838	13.3988	1	0	1	0.00250141	0.00625615	down	significant	Intron (ENSMUST00000045730.6/83397, intron 1 of 3)	10	4266380	4359470	93091	1	83397	ENSMUST00000045730.6	19421	ENSMUSG00000038587	Akap12	A kinase anchor protein 12
chr17	7521179	7521679	501	*	-1.30756	-0.646664	13.4017	1	0	1	0.00250175	0.00625689	down	significant	Distal Intergenic	17	7362815	7385464	22650	2	667055	ENSMUST00000070059.4	-135715	ENSMUSG00000056133	Unc93a2	unc-93 homolog A2
chr7	49974918	49976875	1958	*	0.571935	2.05376	17.7592	3	1	0	0.00250189	0.00625713	up	significant	Promoter (<=1kb)	7	49975069	50280036	304968	1	338352	ENSMUST00000145096.7	0	ENSMUSG00000055409	Nell1	NEL-like 1
chr17	8961506	8962006	501	*	-1.0505	0.209167	13.3982	1	0	1	0.00250214	0.00625765	down	significant	3' UTR	17	8945569	8982391	36823	1	23984	ENSMUST00000115708.1	15937	ENSMUSG00000023868	Pde10a	phosphodiesterase 10A
chr2	171953093	171953593	501	*	1.12642	-0.427743	13.3997	1	1	0	0.00250265	0.00625805	up	significant	Distal Intergenic	2	171958188	171962131	3944	2	75655	ENSMUST00000151904.1	8538	ENSMUSG00000086823	1700028P15Rik	RIKEN cDNA 1700028P15 gene
chr7	28766368	28766868	501	*	-0.414537	5.17564	13.3967	1	0	1	0.00250266	0.00625805	down	significant	Promoter (<=1kb)	7	28758251	28766640	8390	2	18036	ENSMUST00000032815.10	0	ENSMUSG00000030595	Nfkbib	nuclear factor of kappa light polypeptide gene enhancer in B cells inhibitor, beta
chr7	110121583	110122994	1412	*	0.464825	3.06798	16.0668	2	1	1	0.00250266	0.00625805	up	significant	Promoter (<=1kb)	7	110122046	110143286	21241	1	22390	ENSMUST00000033326.9	0	ENSMUSG00000031016	Wee1	WEE 1 homolog 1 (S. pombe)
chr13	60635621	60636121	501	*	0.639246	0.876277	13.3971	1	1	0	0.00250253	0.00625805	up	significant	Intron (ENSMUST00000226059.1/69635, intron 2 of 26)	13	60602232	60696515	94284	1	69635	ENSMUST00000225632.1	33389	ENSMUSG00000021559	Dapk1	death associated protein kinase 1
chr14	7822628	7823128	501	*	-0.635841	1.36751	13.397	1	0	1	0.00250253	0.00625805	down	significant	Intron (ENSMUST00000052678.8/286940, intron 1 of 45)	14	7817957	7951588	133632	1	286940	ENSMUST00000052678.8	4671	ENSMUSG00000025278	Flnb	filamin, beta
chr15	36491672	36492172	501	*	-1.14143	1.97963	13.3969	1	0	1	0.00250256	0.00625805	down	significant	Exon (ENSMUST00000226506.1/68839, exon 3 of 3)	15	36495942	36496715	774	2	68839	ENSMUST00000228941.1	4543	ENSMUSG00000048307	Ankrd46	ankyrin repeat domain 46
chr15	41546559	41547059	501	*	0.732509	0.965065	13.3971	1	1	0	0.00250256	0.00625805	up	significant	Intron (ENSMUST00000090096.10/170719, intron 2 of 15)	15	41449027	41861047	412021	1	170719	ENSMUST00000230203.1	97532	ENSMUSG00000022307	Oxr1	oxidation resistance 1
chr15	82158502	82159002	501	*	-0.514005	1.89179	13.3969	1	0	1	0.00250255	0.00625805	down	significant	Intron (ENSMUST00000023100.7/20788, intron 1 of 18)	15	82148025	82170161	22137	1	20788	ENSMUST00000229518.1	10477	ENSMUSG00000022463	Srebf2	sterol regulatory element binding factor 2
chr9	14380795	14382071	1277	*	0.46122	3.33535	16.0658	2	1	0	0.00250325	0.00625941	up	significant	Promoter (<=1kb)	9	14379503	14380983	1481	2	71946	ENSMUST00000214236.1	0	ENSMUSG00000037419	Endod1	endonuclease domain containing 1
chr1	89443863	89444363	501	*	-0.970473	-0.369177	13.3974	1	0	1	0.00250333	0.00625951	down	significant	Distal Intergenic	1	89454806	89897617	442812	1	347722	ENSMUST00000027521.14	-10443	ENSMUSG00000055013	Agap1	ArfGAP with GTPase domain, ankyrin repeat and PH domain 1
chr7	118883853	118884353	501	*	1.03376	-0.262217	13.3974	1	1	0	0.00250344	0.00625966	up	significant	Intron (ENSMUST00000153518.7/434232, intron 3 of 4)	7	118842222	118856254	14033	2	66356	ENSMUST00000106550.10	-27599	ENSMUSG00000030980	Knop1	lysine rich nucleolar protein 1
chr6	88226694	88227194	501	*	0.745893	0.450105	13.3955	1	1	0	0.00250384	0.00626042	up	significant	Intron (ENSMUST00000203827.1/ENSMUST00000203827.1, intron 1 of 3)	6	88222268	88223257	990	1	56691	ENSMUST00000061866.5	4426	ENSMUSG00000048206	Dnajb8	DnaJ heat shock protein family (Hsp40) member B8
chr11	51703573	51704073	501	*	0.916244	-0.337497	13.397	1	1	0	0.0025038	0.00626042	up	significant	Intron (ENSMUST00000109097.8/77371, intron 19 of 22)	11	51685386	51688874	3489	2	66050	ENSMUST00000109098.1	-14699	ENSMUSG00000007777	Trappc2b	trafficking protein particle complex 2B
chr11	78535311	78536570	1260	*	0.442797	3.33293	16.0644	2	1	0	0.00250413	0.00626105	up	significant	Promoter (<=1kb)	11	78522850	78536271	13422	2	21927	ENSMUST00000017759.8	0	ENSMUSG00000017615	Tnfaip1	tumor necrosis factor, alpha-induced protein 1 (endothelial)
chr15	66715547	66716047	501	*	1.00912	0.15605	13.3954	1	1	0	0.00250421	0.00626113	up	significant	Promoter (<=1kb)	15	66715889	66850721	134833	1	21819	ENSMUST00000171045.8	0	ENSMUSG00000053469	Tg	thyroglobulin
chr6	88960886	88961386	501	*	0.547322	2.66216	13.3939	1	1	0	0.00250454	0.00626185	up	significant	Intron (ENSMUST00000168837.6/232217, intron 1 of 2)	6	88950683	89110030	159348	1	232217	ENSMUST00000168837.6	10203	ENSMUSG00000055403	4933427D06Rik	RIKEN cDNA 4933427D06 gene
chr6	8510359	8510859	501	*	0.627183	1.86467	13.3937	1	1	0	0.00250472	0.00626218	up	significant	Promoter (<=1kb)	6	8511227	8579647	68421	1	170772	ENSMUST00000162383.7	-368	ENSMUSG00000029638	Glcci1	glucocorticoid induced transcript 1
chr4	118394453	118395767	1315	*	0.835562	0.130904	16.0632	2	1	0	0.00250564	0.00626437	up	significant	Intron (ENSMUST00000075406.11/230676, intron 7 of 71)	4	118389133	118389933	801	2	230676	ENSMUST00000136737.1	-4520	ENSMUSG00000033253	Szt2	SZT2 subunit of KICSTOR complex
chr8	14339770	14340270	501	*	1.20691	-0.601665	13.3964	1	1	0	0.00250606	0.0062653	up	significant	Intron (ENSMUST00000152652.7/244310, intron 2 of 14)	8	14381948	14531061	149114	1	244310	ENSMUST00000136000.7	-41678	ENSMUSG00000047495	Dlgap2	DLG associated protein 2
chr1	30205862	30206362	501	*	-1.06123	-1.11898	13.3994	1	0	1	0.00250618	0.00626539	down	significant	Distal Intergenic	1	30806205	30809105	2901	2	213109	ENSMUST00000190190.1	602743	ENSMUSG00000048874	Phf3	PHD finger protein 3
chr14	77539534	77540034	501	*	1.07051	-0.355622	13.394	1	1	0	0.00250618	0.00626539	up	significant	Intron (ENSMUST00000022589.8/239188, intron 7 of 18)	14	77479483	77506868	27386	2	629678	ENSMUST00000088880.10	-32666	ENSMUSG00000067973	Gm6994	predicted gene 6994
chr2	169061536	169062036	501	*	0.483187	1.95938	13.3915	1	1	0	0.00250625	0.00626546	up	significant	Distal Intergenic	2	168978268	168978906	639	1	75508	ENSMUST00000140241.1	83268	ENSMUSG00000086348	1700017J07Rik	RIKEN cDNA 1700017J07 gene
chr1	20820117	20820617	501	*	-0.38434	4.62042	13.3906	1	0	1	0.0025068	0.0062667	down	significant	Promoter (<=1kb)	1	20802973	20820260	17288	2	17215	ENSMUST00000185296.1	0	ENSMUSG00000041859	Mcm3	minichromosome maintenance complex component 3
chr15	25495978	25496478	501	*	-0.915697	-0.415775	13.3921	1	0	1	0.00250699	0.00626707	down	significant	Distal Intergenic	15	25415063	25433520	18458	1	432939	ENSMUST00000226401.1	80915	NA	Gm5468	predicted gene 5468
chr1	155192698	155193198	501	*	-0.822724	-0.0484265	13.3909	1	0	1	0.00250727	0.00626766	down	significant	Promoter (1-2kb)	1	155191503	155208256	16754	1	58244	ENSMUST00000192690.1	1195	ENSMUSG00000026470	Stx6	syntaxin 6
chr8	77764238	77764738	501	*	-0.729662	1.0359	13.3897	1	0	1	0.00250758	0.00626833	down	significant	Exon (ENSMUST00000133139.1/ENSMUST00000133139.1, exon 1 of 2)	8	77669694	77724464	54771	2	13617	ENSMUST00000146561.1	-39774	ENSMUSG00000031616	Ednra	endothelin receptor type A
chr3	103425981	103426481	501	*	-0.878326	-0.29185	13.3905	1	0	1	0.00250784	0.00626874	down	significant	Distal Intergenic	3	103341682	103355563	13882	1	94093	ENSMUST00000197365.1	84299	ENSMUSG00000033014	Trim33	tripartite motif-containing 33
chr14	8348898	8349398	501	*	-0.7587	0.42383	13.3896	1	0	1	0.0025078	0.00626874	down	significant	3' UTR	14	8367440	8371010	3571	1	102632156	ENSMUST00000225127.1	-18042	NA	2610318M16Rik	RIKEN cDNA 2610318M16 gene
chr18	76223351	76223851	501	*	0.997248	-0.652805	13.3928	1	1	0	0.00250791	0.0062688	up	significant	Distal Intergenic	18	76241580	76310963	69384	1	17126	ENSMUST00000168423.8	-17729	ENSMUSG00000024563	Smad2	SMAD family member 2
chr2	62411645	62412145	501	*	0.367883	3.30857	13.3878	1	1	0	0.00250873	0.00627075	up	significant	Promoter (<=1kb)	2	62407702	62411859	4158	2	13482	ENSMUST00000151818.1	0	ENSMUSG00000035000	Dpp4	dipeptidylpeptidase 4
chr17	25270848	25271348	501	*	-0.531548	2.28565	13.3874	1	0	1	0.002509	0.00627131	down	significant	Promoter (1-2kb)	17	25269402	25273155	3754	2	22196	ENSMUST00000173231.1	1807	ENSMUSG00000015120	Ube2i	ubiquitin-conjugating enzyme E2I
chr9	62695294	62695794	501	*	-0.879816	-0.143535	13.3883	1	0	1	0.00250915	0.00627157	down	significant	Intron (ENSMUST00000034774.8/319480, intron 1 of 29)	9	62677860	62777111	99252	1	319480	ENSMUST00000159012.1	17434	ENSMUSG00000032243	Itga11	integrin alpha 11
chr2	146621172	146621672	501	*	-0.597439	1.30578	13.3864	1	0	1	0.00250978	0.00627291	down	significant	Distal Intergenic	2	146542931	146546108	3178	1	74065	ENSMUST00000147212.1	78241	ENSMUSG00000085796	4933406D12Rik	RIKEN cDNA 4933406D12 gene
chrX	37818526	37819026	501	*	-0.566091	1.49649	13.3864	1	0	1	0.00250976	0.00627291	down	significant	Distal Intergenic	20	37826910	37829857	2948	1	19202	ENSMUST00000006362.3	-7884	ENSMUSG00000006200	Rhox6	reproductive homeobox 6
chr4	76043531	76044031	501	*	1.06629	-1.09035	13.3959	1	1	0	0.00251009	0.00627347	up	significant	Intron (ENSMUST00000107289.8/19266, intron 24 of 35)	4	76039337	76084457	45121	2	19266	ENSMUST00000212365.1	40426	ENSMUSG00000028399	Ptprd	protein tyrosine phosphatase receptor type D
chr14	117426055	117426555	501	*	-0.676308	0.814785	13.3861	1	0	1	0.00251006	0.00627347	down	significant	Intron (ENSMUST00000123239.1/23888, intron 2 of 3)	14	116925936	117975086	1049151	1	23888	ENSMUST00000078849.11	500119	ENSMUSG00000058571	Gpc6	glypican 6
chr11	113032459	113032959	501	*	1.06128	-0.665667	13.3894	1	1	0	0.00251056	0.00627443	up	significant	Distal Intergenic	11	113043895	113173077	129183	2	72386	ENSMUST00000136438.7	140118	ENSMUSG00000087259	2610035D17Rik	RIKEN cDNA 2610035D17 gene
chr17	62963719	62964219	501	*	-0.80096	0.238286	13.3858	1	0	1	0.00251053	0.00627443	down	significant	Distal Intergenic	17	62604184	62881317	277134	2	13640	ENSMUST00000076840.11	-82402	ENSMUSG00000048915	Efna5	ephrin A5
chr4	117854913	117855413	501	*	-0.87923	0.354745	13.3852	1	0	1	0.0025109	0.00627516	down	significant	Promoter (<=1kb)	4	117855492	117857427	1936	1	14664	ENSMUST00000123994.2	-79	ENSMUSG00000028542	Slc6a9	solute carrier family 6 (neurotransmitter transporter, glycine), member 9
chr2	91537538	91538038	501	*	0.434967	3.65277	13.3839	1	1	0	0.00251142	0.00627634	up	significant	Intron (ENSMUST00000111338.9/75786, intron 1 of 43)	2	91546320	91565168	18849	1	75786	ENSMUST00000139433.7	-8282	ENSMUSG00000040549	Ckap5	cytoskeleton associated protein 5
chr19	30924032	30924532	501	*	-0.943137	-0.474994	13.3856	1	0	1	0.00251163	0.00627674	down	significant	Intron (ENSMUST00000065067.13/19091, intron 4 of 17)	19	30708885	30781452	72568	2	19091	ENSMUST00000182401.1	-142580	ENSMUSG00000052920	Prkg1	protein kinase, cGMP-dependent, type I
chr13	111301344	111301844	501	*	-0.901137	-0.29848	13.3845	1	0	1	0.00251201	0.00627758	down	significant	Distal Intergenic	13	111255013	111257749	2737	1	238880	ENSMUST00000054716.3	46331	ENSMUSG00000055194	Actbl2	actin, beta-like 2
chr7	115266050	115266550	501	*	-0.550218	2.09585	13.3829	1	0	1	0.00251216	0.00627785	down	significant	Distal Intergenic	7	114951307	114982865	31559	1	101786	ENSMUST00000205795.1	314743	ENSMUSG00000108379	A730082K24Rik	RIKEN cDNA A730082K24 gene
chr13	52978380	52979772	1393	*	0.495967	2.87724	16.0506	2	1	0	0.00251269	0.00627907	up	significant	Promoter (1-2kb)	13	52967209	52981073	13865	2	18030	ENSMUST00000071065.7	1301	ENSMUSG00000056749	Nfil3	nuclear factor, interleukin 3, regulated
chr5	18137340	18137840	501	*	0.825438	-0.0827939	13.3832	1	1	0	0.00251275	0.00627909	up	significant	Distal Intergenic	5	17962549	18019834	57286	1	242851	ENSMUST00000030561.8	174791	ENSMUSG00000028777	Gnat3	G protein subunit alpha transducin 3
chr10	115719103	115719603	501	*	-0.906502	-0.112725	13.3829	1	0	1	0.00251284	0.0062792	down	significant	Distal Intergenic	10	115816832	115833312	16481	1	216350	ENSMUST00000217900.1	-97229	ENSMUSG00000034127	Tspan8	tetraspanin 8
chr19	5272238	5273464	1227	*	0.458236	3.13955	16.05	2	2	0	0.00251304	0.00627959	up	significant	Promoter (<=1kb)	19	5160400	5272707	112308	2	107975	ENSMUST00000236470.1	0	ENSMUSG00000024855	Pacs1	phosphofurin acidic cluster sorting protein 1
chr9	43504528	43505028	501	*	-0.635503	2.08786	13.3812	1	0	1	0.00251326	0.00628005	down	significant	Distal Intergenic	9	43328995	43335315	6321	1	72169	ENSMUST00000217067.1	175533	ENSMUSG00000032013	Trim29	tripartite motif-containing 29
chr3	36552337	36552837	501	*	0.376865	3.46371	13.3811	1	1	0	0.00251332	0.00628007	up	significant	Promoter (<=1kb)	3	36552606	36563271	10666	1	50911	ENSMUST00000155866.7	0	ENSMUSG00000027714	Exosc9	exosome component 9
chr7	130770632	130771132	501	*	0.648258	0.847321	13.3806	1	1	0	0.00251384	0.00628118	up	significant	Promoter (2-3kb)	7	130774069	130790466	16398	1	330660	ENSMUST00000207155.1	-2937	ENSMUSG00000040298	Btbd16	BTB domain containing 16
chr10	48737610	48738110	501	*	-1.27807	-0.801837	13.3853	1	0	1	0.00251385	0.00628118	down	significant	Distal Intergenic	10	49101128	49103931	2804	2	14806	ENSMUST00000220330.1	365821	ENSMUSG00000056073	Grik2	glutamate receptor, ionotropic, kainate 2 (beta 2)
chr15	57940504	57941004	501	*	0.955021	-0.768988	13.3848	1	1	0	0.00251403	0.00628152	up	significant	Exon (ENSMUST00000022992.12/210544, exon 8 of 21)	15	57958413	57970067	11655	1	210544	ENSMUST00000161329.1	-17409	ENSMUSG00000022364	Tbc1d31	TBC1 domain family, member 31
chr19	34878943	34879443	501	*	0.402414	3.43455	13.3791	1	1	0	0.00251471	0.0062831	up	significant	Promoter (<=1kb)	19	34806940	34879455	72516	2	75735	ENSMUST00000036584.12	12	ENSMUSG00000033610	Pank1	pantothenate kinase 1
chr7	52865719	52866219	501	*	-0.622484	1.39355	13.3779	1	0	1	0.00251562	0.00628525	down	significant	Distal Intergenic	7	52011683	52015728	4046	2	100503036	ENSMUST00000180038.7	-849991	ENSMUSG00000094445	Ccdc179	coiled-coil domain containing 179
chr1	194003551	194004051	501	*	-0.912578	-0.494745	13.3796	1	0	1	0.00251575	0.00628527	down	significant	Distal Intergenic	1	194212187	194222759	10573	2	74942	ENSMUST00000193395.1	218708	ENSMUSG00000103692	4930503O07Rik	RIKEN cDNA 4930503O07 gene
chr6	120911598	120912098	501	*	0.882322	0.129057	13.3785	1	1	0	0.00251575	0.00628527	up	significant	Intron (ENSMUST00000160684.7/12122, intron 1 of 6)	6	120900222	120916798	16577	2	12122	ENSMUST00000145948.1	4700	ENSMUSG00000004446	Bid	BH3 interacting domain death agonist
chr18	5405287	5405787	501	*	0.976008	-0.399589	13.3799	1	1	0	0.00251576	0.00628527	up	significant	Distal Intergenic	18	5210124	5334807	124684	2	240186	ENSMUST00000234241.1	-70480	ENSMUSG00000050945	Zfp438	zinc finger protein 438
chr14	25407354	25407854	501	*	-1.03515	-0.604268	13.3794	1	0	1	0.00251634	0.00628661	down	significant	Intron (ENSMUST00000225188.1/ENSMUST00000225188.1, intron 2 of 3)	14	25459185	25538492	79308	1	328365	ENSMUST00000161766.7	-51331	ENSMUSG00000007817	Zmiz1	zinc finger, MIZ-type containing 1
chr3	148005839	148006339	501	*	-0.490148	2.09419	13.3766	1	0	1	0.00251644	0.00628664	down	significant	Distal Intergenic	3	148815856	148822979	7124	2	99633	ENSMUST00000168352.1	816640	ENSMUSG00000028184	Adgrl2	adhesion G protein-coupled receptor L2
chrX	143777312	143777812	501	*	0.929928	-0.589171	13.3799	1	1	0	0.00251643	0.00628664	up	significant	Intron (ENSMUST00000033640.13/18481, intron 14 of 15)	20	143816062	143827332	11271	2	12338	ENSMUST00000151154.1	49520	ENSMUSG00000067276	Capn6	calpain 6
chr16	87697906	87699167	1262	*	0.507178	2.49099	16.0444	2	1	0	0.00251654	0.00628665	up	significant	Promoter (<=1kb)	16	87698945	87733346	34402	1	12013	ENSMUST00000026703.5	0	ENSMUSG00000025612	Bach1	BTB and CNC homology 1, basic leucine zipper transcription factor 1
chr19	56517114	56517614	501	*	0.620062	2.08528	13.3765	1	1	0	0.00251651	0.00628665	up	significant	Distal Intergenic	19	56529582	56537382	7801	2	55947	ENSMUST00000183216.1	19768	ENSMUSG00000025077	Dclre1a	DNA cross-link repair 1A
chr12	111585240	111585740	501	*	0.690199	0.933797	13.3761	1	1	0	0.00251691	0.00628747	up	significant	Promoter (2-3kb)	12	111588150	111628417	40268	1	17169	ENSMUST00000221631.1	-2410	ENSMUSG00000007411	Mark3	MAP/microtubule affinity regulating kinase 3
chr14	76686976	76688448	1473	*	-0.766476	0.871296	16.041	2	0	1	0.00251886	0.00629223	down	significant	Exon (ENSMUST00000189375.1/ENSMUST00000189375.1, exon 2 of 2)	14	76681754	76686887	5134	1	73272	ENSMUST00000191384.1	5222	ENSMUSG00000101009	1700108F19Rik	RIKEN cDNA 1700108F19 gene
chr11	46733366	46733866	501	*	0.807432	0.319314	13.3736	1	1	0	0.00251894	0.00629231	up	significant	Promoter (1-2kb)	11	46735080	46756245	21166	1	171283	ENSMUST00000109224.8	-1214	ENSMUSG00000040405	Havcr1	hepatitis A virus cellular receptor 1
chr16	23523410	23523910	501	*	0.733313	0.388222	13.3731	1	1	0	0.0025192	0.00629284	up	significant	Promoter (2-3kb)	16	23449417	23520815	71399	2	17174	ENSMUST00000089883.6	-2595	ENSMUSG00000022887	Masp1	MBL associated serine protease 1
chr14	25711004	25711504	501	*	0.537756	2.13172	13.3723	1	1	0	0.00251944	0.00629334	up	significant	Distal Intergenic	14	25711644	25719792	8149	2	71918	ENSMUST00000184642.1	8288	ENSMUSG00000055538	Zcchc24	zinc finger, CCHC domain containing 24
chr3	123009403	123009903	501	*	-0.998243	-0.6282	13.3747	1	0	1	0.00251962	0.00629367	down	significant	Intron (ENSMUST00000029761.13/59006, intron 5 of 5)	3	122957169	122984510	27342	2	99526	ENSMUST00000199923.4	-24893	ENSMUSG00000039701	Usp53	ubiquitin specific peptidase 53
chr1	189091651	189092151	501	*	-1.0682	-0.588374	13.3743	1	0	1	0.00251984	0.00629411	down	significant	Distal Intergenic	1	188980799	189007841	27043	2	226823	ENSMUST00000195787.1	-83810	ENSMUSG00000026608	Kctd3	potassium channel tetramerisation domain containing 3
chr11	62634716	62637262	2547	*	0.901411	0.838514	18.9882	4	1	0	0.00252022	0.00629495	up	significant	Exon (ENSMUST00000142492.1/ENSMUST00000142492.1, exon 1 of 4)	11	62605823	62648040	42218	2	192976	ENSMUST00000128705.7	10778	ENSMUSG00000046417	Lrrc75a	leucine rich repeat containing 75A
chr17	24537554	24538054	501	*	0.668665	1.14976	13.371	1	1	0	0.00252041	0.0062953	up	significant	Exon (ENSMUST00000234740.1/ENSMUST00000234740.1, exon 2 of 3)	17	24529541	24534210	4670	2	328778	ENSMUST00000176533.1	-3344	ENSMUSG00000079657	Rab26	RAB26, member RAS oncogene family
chr14	90269038	90269538	501	*	0.793593	0.590196	13.3711	1	1	0	0.00252051	0.00629545	up	significant	Intron (ENSMUST00000227263.1/74967, intron 8 of 8)	14	90126891	90269760	142870	1	74967	ENSMUST00000227263.1	142147	ENSMUSG00000115001	4930474H20Rik	RIKEN cDNA 4930474H20 gene
chr1	179159481	179159981	501	*	1.07772	-0.796433	13.3759	1	1	0	0.00252102	0.0062966	up	significant	Intron (ENSMUST00000128302.7/69726, intron 5 of 11)	1	178955046	179248840	293795	2	69726	ENSMUST00000068437.12	88859	ENSMUSG00000055067	Smyd3	SET and MYND domain containing 3
chr1	183820457	183820957	501	*	1.29688	-0.716218	13.3764	1	1	0	0.00252112	0.00629674	up	significant	Distal Intergenic	1	183748977	183809746	60770	1	102637191	ENSMUST00000193310.1	71480	ENSMUSG00000103305	Gm34068	predicted gene, 34068
chr5	36918512	36919012	501	*	-0.879741	-0.278456	13.3709	1	0	1	0.00252132	0.00629713	down	significant	Intron (ENSMUST00000031003.10/269643, intron 1 of 8)	5	36939430	36940187	758	1	269643	ENSMUST00000138124.1	-20418	ENSMUSG00000029120	Ppp2r2c	protein phosphatase 2, regulatory subunit B, gamma
chr11	36220608	36221673	1066	*	-0.524694	2.79567	16.0362	2	1	1	0.00252166	0.00629785	down	significant	Exon (ENSMUST00000102801.7/23964, exon 8 of 31)	11	36385123	36432276	47154	2	23964	ENSMUST00000128501.1	210603	ENSMUSG00000049336	Tenm2	teneurin transmembrane protein 2
chr2	51463315	51463815	501	*	-0.658225	1.54366	13.3686	1	0	1	0.00252199	0.00629857	down	significant	Distal Intergenic	2	51420984	51438785	17802	2	73375	ENSMUST00000152467.1	-24530	ENSMUSG00000086007	1700057H21Rik	RIKEN cDNA 1700057H21 gene
chr13	36382928	36383428	501	*	0.893461	-0.510424	13.3709	1	1	0	0.00252219	0.00629895	up	significant	Intron (ENSMUST00000021857.12/69955, intron 5 of 6)	13	36346694	36537590	190897	1	69955	ENSMUST00000224357.1	36234	ENSMUSG00000021420	Fars2	phenylalanine-tRNA synthetase 2, mitochondrial
chr5	54108732	54109232	501	*	0.703279	0.514768	13.3681	1	1	0	0.00252258	0.00629982	up	significant	Intron (ENSMUST00000117661.8/116873, intron 7 of 11)	5	54105368	54119934	14567	1	116873	ENSMUST00000201198.1	3364	ENSMUSG00000039156	Stim2	stromal interaction molecule 2
chr2	101256431	101256931	501	*	1.22852	-0.984948	13.3776	1	1	0	0.00252268	0.00629996	up	significant	Distal Intergenic	2	101562125	101576125	14001	2	68170	ENSMUST00000177152.1	319194	ENSMUSG00000027165	Iftap	intraflagellar transport associated protein
chr12	83014452	83015723	1272	*	0.760732	0.329067	16.0349	2	2	0	0.00252296	0.00630055	up	significant	Intron (ENSMUST00000201602.3/50779, intron 3 of 3)	12	82932520	82939155	6636	2	74283	ENSMUST00000187123.1	-75297	ENSMUSG00000100890	1700085C21Rik	RIKEN cDNA 1700085C21 gene
chr9	67282686	67283186	501	*	-0.74385	2.03495	13.3667	1	0	1	0.00252328	0.00630123	down	significant	Intron (ENSMUST00000040025.13/70549, intron 41 of 57)	9	67220909	67296443	75535	2	70549	ENSMUST00000214859.1	13257	ENSMUSG00000052698	Tln2	talin 2
chr11	106639380	106640564	1185	*	0.797412	1.73648	16.0334	2	1	0	0.00252345	0.00630154	up	significant	Distal Intergenic	11	106568098	106613423	45326	2	21763	ENSMUST00000128933.1	-25957	ENSMUSG00000040548	Tex2	testis expressed gene 2
chrX	150955380	150955880	501	*	-0.718908	1.32526	13.3661	1	0	1	0.00252374	0.00630216	down	significant	Distal Intergenic	20	150987872	150993972	6101	2	237107	ENSMUST00000146742.1	38092	ENSMUSG00000025266	Gnl3l	guanine nucleotide binding protein nucleolar 3 like
chr2	148044507	148046380	1874	*	0.854907	0.999656	17.7221	3	3	0	0.0025238	0.00630219	up	significant	Promoter (<=1kb)	2	148044240	148045464	1225	2	15376	ENSMUST00000146242.1	0	ENSMUSG00000037025	Foxa2	forkhead box A2
chr10	78457694	78458783	1090	*	0.558391	2.56179	16.0322	2	2	0	0.00252414	0.00630291	up	significant	Intron (ENSMUST00000041616.14/216134, intron 1 of 10)	10	78436744	78464975	28232	2	216134	ENSMUST00000041616.14	6192	ENSMUSG00000032788	Pdxk	pyridoxal (pyridoxine, vitamin B6) kinase
chr4	109445314	109445814	501	*	0.510204	1.97354	13.3647	1	1	0	0.00252464	0.00630407	up	significant	Distal Intergenic	4	109420942	109426365	5424	1	230603	ENSMUST00000139237.2	24372	ENSMUSG00000028555	Ttc39a	tetratricopeptide repeat domain 39A
chr1	36737257	36737757	501	*	0.581513	1.04923	13.3644	1	1	0	0.00252498	0.00630479	up	significant	Intron (ENSMUST00000208994.1/71166, intron 5 of 8)	1	36744355	36757826	13472	1	71166	ENSMUST00000193459.2	-6598	ENSMUSG00000102416	4933424G06Rik	RIKEN cDNA 4933424G06 gene
chr3	122360665	122361165	501	*	-0.513593	1.91057	13.3635	1	0	1	0.00252551	0.006306	down	significant	Intron (ENSMUST00000196134.1/29815, intron 6 of 6)	3	122419757	122426866	7110	1	29815	ENSMUST00000200544.1	-58592	ENSMUSG00000028121	Bcar3	breast cancer anti-estrogen resistance 3
chr17	50361744	50362244	501	*	-0.811055	0.189128	13.3633	1	0	1	0.00252603	0.00630718	down	significant	Intron (ENSMUST00000233175.1/ENSMUST00000233175.1, intron 2 of 4)	17	50279397	50293636	14240	2	13164	ENSMUST00000010736.8	-68108	ENSMUSG00000010592	Dazl	deleted in azoospermia-like
chr18	72409236	72409736	501	*	-0.929887	-0.284568	13.3637	1	0	1	0.00252632	0.00630779	down	significant	Distal Intergenic	18	71253634	72351069	1097436	2	13176	ENSMUST00000114943.10	-58167	ENSMUSG00000060534	Dcc	deleted in colorectal carcinoma
chr7	45929053	45929553	501	*	0.915641	-0.219808	13.3636	1	1	0	0.00252649	0.00630811	up	significant	Promoter (<=1kb)	7	45928402	45948872	20471	1	211535	ENSMUST00000210867.1	651	ENSMUSG00000040189	Odad1	outer dynein arm docking complex subunit 1
chr2	31459514	31460615	1102	*	0.77104	1.83392	16.0281	2	2	0	0.00252678	0.00630872	up	significant	3' UTR	2	31454708	31457989	3282	1	665700	ENSMUST00000141294.1	4806	ENSMUSG00000055632	Hmcn2	hemicentin 2
chr3	157868455	157869594	1140	*	1.15788	-0.573031	16.0332	2	2	0	0.00252688	0.00630886	up	significant	Distal Intergenic	3	157894423	157897712	3290	2	107869	ENSMUST00000129805.1	28118	ENSMUSG00000028179	Cth	cystathionine gamma lyase
chr15	32608933	32609433	501	*	0.699834	1.40237	13.3615	1	1	0	0.00252694	0.00630888	up	significant	Exon (ENSMUST00000067458.6/20356, exon 12 of 23)	15	32601675	32689636	87962	1	20356	ENSMUST00000227429.1	7258	ENSMUSG00000022231	Sema5a	sema domain, seven thrombospondin repeats (type 1 and type 1-like), transmembrane domain (TM) and short cytoplasmic domain, (semaphorin) 5A
chr12	13208320	13208820	501	*	-1.14893	0.261581	13.362	1	0	1	0.00252702	0.00630898	down	significant	Distal Intergenic	12	13225161	13229379	4219	2	104721	ENSMUST00000221028.1	20559	ENSMUSG00000037149	Ddx1	DEAD box helicase 1
chr1	74784121	74784621	501	*	0.537794	1.72901	13.3607	1	1	0	0.00252746	0.00630988	up	significant	Promoter (1-2kb)	1	74782439	74784602	2164	1	22420	ENSMUST00000189544.1	1682	ENSMUSG00000033227	Wnt6	wingless-type MMTV integration site family, member 6
chr2	12418607	12419673	1067	*	0.445658	2.92175	16.0269	2	2	0	0.00252747	0.00630988	up	significant	Promoter (<=1kb)	2	12401070	12419249	18180	2	66960	ENSMUST00000151529.7	0	ENSMUSG00000026767	Mindy3	MINDY lysine 48 deubiquitinase 3
chr18	38690570	38691070	501	*	-0.658437	1.79233	13.36	1	0	1	0.00252792	0.00631089	down	significant	Intron (ENSMUST00000127448.7/ENSMUST00000127448.7, intron 3 of 3)	18	38676718	39110534	433817	1	71302	ENSMUST00000148850.7	13852	ENSMUSG00000036452	Arhgap26	Rho GTPase activating protein 26
chr1	24699262	24699762	501	*	0.642027	2.17644	13.3599	1	1	0	0.00252801	0.00631099	up	significant	Intron (ENSMUST00000191471.6/68421, intron 3 of 15)	1	24678926	24766301	87376	1	68421	ENSMUST00000095062.9	20336	ENSMUSG00000073725	Lmbrd1	LMBR1 domain containing 1
chr2	150688561	150689061	501	*	0.644229	1.46171	13.3595	1	1	0	0.00252833	0.00631169	up	significant	Promoter (<=1kb)	2	150680702	150689360	8659	2	114889	ENSMUST00000046095.9	299	ENSMUSG00000033080	Vsx1	visual system homeobox 1
chr11	118795166	118795666	501	*	-0.857607	0.658889	13.3596	1	0	1	0.0025284	0.00631174	down	significant	Intron (ENSMUST00000117731.7/52897, intron 2 of 13)	11	118489764	118761041	271278	2	52897	ENSMUST00000103023.7	-34125	ENSMUSG00000025576	Rbfox3	RNA binding protein, fox-1 homolog (C. elegans) 3
chr9	57386936	57387436	501	*	0.788922	0.0528632	13.3595	1	1	0	0.00252886	0.00631278	up	significant	Intron (ENSMUST00000215961.1/66812, intron 4 of 4)	9	57415166	57421318	6153	2	66812	ENSMUST00000217255.1	33882	ENSMUSG00000063849	Ppcdc	phosphopantothenoylcysteine decarboxylase
chr3	35319172	35319672	501	*	-0.896606	-0.232068	13.3594	1	0	1	0.0025292	0.00631338	down	significant	Distal Intergenic	3	35618814	35630964	12151	2	625963	ENSMUST00000199182.1	311292	ENSMUSG00000105662	Gm6639	predicted gene 6639
chr5	47984226	47986483	2258	*	0.61329	2.33795	17.7126	3	2	0	0.00252919	0.00631338	up	significant	Promoter (<=1kb)	5	47984994	48173193	188200	1	20563	ENSMUST00000173926.7	0	ENSMUSG00000031558	Slit2	slit guidance ligand 2
chr8	56639048	56639548	501	*	0.814265	-0.0896074	13.3592	1	1	0	0.00252924	0.00631338	up	significant	Distal Intergenic	8	56587920	56591473	3554	1	50753	ENSMUST00000211294.1	51128	ENSMUSG00000038206	Fbxo8	F-box protein 8
chr5	65038356	65039555	1200	*	-0.941528	1.98132	16.0237	2	0	2	0.00252948	0.00631389	down	significant	Exon (ENSMUST00000031080.14/68303, exon 13 of 14)	5	65062536	65091584	29049	2	243025	ENSMUST00000043352.7	52029	ENSMUSG00000037913	Tmem156	transmembrane protein 156
chr14	73257207	73257707	501	*	0.801046	-0.0825118	13.3587	1	1	0	0.00252956	0.00631397	up	significant	Intron (ENSMUST00000163932.1/ENSMUST00000163932.1, intron 1 of 1)	14	73262400	73264321	1922	2	19645	ENSMUST00000169002.1	6614	ENSMUSG00000022105	Rb1	RB transcriptional corepressor 1
chr1	186433234	186433734	501	*	0.883796	-0.334943	13.3589	1	1	0	0.00252993	0.00631472	up	significant	Distal Intergenic	1	186511838	186558472	46635	2	320449	ENSMUST00000193084.1	124738	ENSMUSG00000103690	A730004F24Rik	RIKEN cDNA A730004F24 gene
chr9	86667088	86667588	501	*	-1.12808	0.48826	13.3575	1	0	1	0.00252995	0.00631472	down	significant	Intron (ENSMUST00000034989.14/17436, intron 3 of 13)	9	86581406	86687277	105872	2	17436	ENSMUST00000185374.1	19689	ENSMUSG00000032418	Me1	malic enzyme 1, NADP(+)-dependent, cytosolic
chr7	74971770	74972270	501	*	-0.922071	0.311708	13.3575	1	0	1	0.00253005	0.00631484	down	significant	Distal Intergenic	7	75030194	75058162	27969	1	75205	ENSMUST00000206433.1	-57924	ENSMUSG00000108803	4930533N22Rik	RIKEN cDNA 4930533N22 gene
chr11	116281205	116282571	1367	*	0.561948	1.69833	16.0222	2	1	0	0.00253048	0.00631581	up	significant	Promoter (<=1kb)	11	116281486	116283661	2176	1	14428	ENSMUST00000154277.1	0	ENSMUSG00000020793	Galr2	galanin receptor 2
chr9	40188398	40188898	501	*	-0.549794	2.43438	13.3559	1	0	1	0.00253073	0.00631631	down	significant	Promoter (1-2kb)	9	40187079	40188094	1016	1	258608	ENSMUST00000062229.5	1319	ENSMUSG00000051095	Or6x1	olfactory receptor family 6 subfamily X member 1
chr2	152020203	152020703	501	*	0.843091	-0.0529281	13.3567	1	1	0	0.00253097	0.00631681	up	significant	Distal Intergenic	2	151999897	152009246	9350	1	69698	ENSMUST00000109858.1	20306	ENSMUSG00000027463	Slc52a3	solute carrier protein family 52, member 3
chr5	25391621	25392121	501	*	0.647652	1.42882	13.3555	1	1	0	0.00253108	0.00631696	up	significant	Exon (ENSMUST00000172726.1/ENSMUST00000172726.1, exon 1 of 1)	5	25272426	25308550	36125	2	231051	ENSMUST00000172556.7	-83071	ENSMUSG00000038056	Kmt2c	lysine (K)-specific methyltransferase 2C
chrX	94616354	94616854	501	*	-1.00701	-0.761377	13.3588	1	0	1	0.00253112	0.00631696	down	significant	Distal Intergenic	20	94636069	94638559	2491	1	14853	ENSMUST00000096368.3	-19215	ENSMUSG00000071723	Gspt2	G1 to S phase transition 2
chr10	86671952	86672452	501	*	-0.978544	-0.180926	13.3549	1	0	1	0.00253226	0.00631957	down	significant	Distal Intergenic	10	86685525	86689954	4430	1	66263	ENSMUST00000218095.1	-13073	ENSMUSG00000121489	1810014B01Rik	RIKEN cDNA 1810014B01 gene
chr16	76958557	76959057	501	*	1.24375	0.517941	13.3544	1	1	0	0.00253225	0.00631957	up	significant	Intron (ENSMUST00000208105.1/76601, intron 1 of 7)	16	77004228	77010875	6648	2	76601	ENSMUST00000190908.1	51818	ENSMUSG00000100857	1700041M19Rik	RIKEN cDNA 1700041M19 gene
chr14	120496191	120496691	501	*	0.522498	3.31635	13.3534	1	1	0	0.00253247	0.00631998	up	significant	Intron (ENSMUST00000062117.13/76108, intron 1 of 1)	14	120478444	120507194	28751	1	76108	ENSMUST00000062117.13	17747	ENSMUSG00000051615	Rap2a	RAS related protein 2a
chr11	22478611	22479111	501	*	0.879919	0.080636	13.3537	1	1	0	0.00253293	0.00632102	up	significant	Distal Intergenic	11	22512088	22519234	7147	1	103765	ENSMUST00000059319.7	-32977	ENSMUSG00000049904	Tmem17	transmembrane protein 17
chr17	79201569	79202069	501	*	-1.01099	-0.370206	13.3541	1	0	1	0.00253318	0.00632152	down	significant	Distal Intergenic	17	79077002	79081853	4852	1	70536	ENSMUST00000233899.1	124567	ENSMUSG00000024084	Qpct	glutaminyl-peptide cyclotransferase (glutaminyl cyclase)
chr2	80203512	80204012	501	*	-1.22093	-0.695702	13.356	1	0	1	0.00253328	0.00632166	down	significant	Distal Intergenic	2	79913381	80129458	216078	2	18573	ENSMUST00000125887.1	-74054	ENSMUSG00000059173	Pde1a	phosphodiesterase 1A, calmodulin-dependent
chr1	42446853	42447353	501	*	-1.00448	-0.567449	13.3543	1	0	1	0.00253346	0.00632189	down	significant	Distal Intergenic	1	42648200	42651679	3480	2	66297	ENSMUST00000176977.7	204326	NA	Pantr1	POU domain, class 3, transcription factor 3 adjacent noncoding transcript 1
chr16	75092630	75093130	501	*	0.718962	1.83671	13.3521	1	1	0	0.00253343	0.00632189	up	significant	Distal Intergenic	16	75540544	75567682	27139	2	320355	ENSMUST00000186809.1	474552	ENSMUSG00000032948	Lipi	lipase, member I
chr6	55675926	55677291	1366	*	0.688448	1.80023	16.017	2	2	0	0.00253374	0.00632247	up	significant	Distal Intergenic	6	55677822	55681263	3442	2	11922	ENSMUST00000044767.9	3972	ENSMUSG00000037984	Neurod6	neurogenic differentiation 6
chr4	125176798	125177298	501	*	-0.869452	-0.304257	13.3528	1	0	1	0.00253388	0.00632271	down	significant	Distal Intergenic	4	125118423	125127840	9418	2	230738	ENSMUST00000036188.7	-48958	ENSMUSG00000042677	Zc3h12a	zinc finger CCCH type containing 12A
chr5	4192152	4192652	501	*	0.373152	3.41389	13.3512	1	1	0	0.00253397	0.00632281	up	significant	Promoter (<=1kb)	5	4192367	4197651	5285	1	208595	ENSMUST00000177258.1	0	ENSMUSG00000053178	Mterf1b	mitochondrial transcription termination factor 1b
chr10	86689051	86689551	501	*	-0.904203	0.395318	13.3516	1	0	1	0.00253402	0.00632283	down	significant	Exon (ENSMUST00000218095.1/66263, exon 3 of 3)	10	86685889	86688629	2741	1	66263	ENSMUST00000218536.1	3162	ENSMUSG00000121489	1810014B01Rik	RIKEN cDNA 1810014B01 gene
chr3	54651418	54651918	501	*	-1.16924	-0.768072	13.3544	1	0	1	0.00253459	0.00632414	down	significant	Distal Intergenic	3	54692807	54728636	35830	1	56790	ENSMUST00000197502.4	-40889	ENSMUSG00000027751	Supt20	SPT20 SAGA complex component
chr7	127345164	127346292	1129	*	0.42932	3.54671	16.0146	2	1	0	0.00253517	0.00632548	up	significant	Promoter (<=1kb)	7	127342795	127345423	2629	2	233890	ENSMUST00000060783.6	0	ENSMUSG00000047371	Zfp768	zinc finger protein 768
chrX	167909945	167910445	501	*	-0.942676	0.155912	13.35	1	0	1	0.00253532	0.00632574	down	significant	Intron (ENSMUST00000112147.8/333605, intron 3 of 19)	20	167471313	167897558	426246	2	333605	ENSMUST00000112145.2	-12387	ENSMUSG00000049176	Frmpd4	FERM and PDZ domain containing 4
chr15	32288416	32288916	501	*	-0.423815	3.28463	13.3473	1	0	1	0.0025367	0.00632906	down	significant	Intron (ENSMUST00000226876.1/20356, intron 1 of 8)	15	32245103	32678594	433492	1	20356	ENSMUST00000227976.1	43313	ENSMUSG00000022231	Sema5a	sema domain, seven thrombospondin repeats (type 1 and type 1-like), transmembrane domain (TM) and short cytoplasmic domain, (semaphorin) 5A
chr2	92751272	92751772	501	*	-0.830924	-0.212506	13.3479	1	0	1	0.0025371	0.00632995	down	significant	Intron (ENSMUST00000152230.1/ENSMUST00000152230.1, intron 1 of 1)	2	92599707	92615250	15544	1	76969	ENSMUST00000065797.6	151565	ENSMUSG00000027221	Chst1	carbohydrate sulfotransferase 1
chr9	13446881	13447381	501	*	-1.08558	-0.0152331	13.3475	1	0	1	0.00253728	0.00633028	down	significant	Intron (ENSMUST00000159294.8/270118, intron 1 of 4)	9	13431361	13432751	1391	1	18689	ENSMUST00000216590.1	15520	ENSMUSG00000031802	Phxr4	per-hexamer repeat gene 4
chr7	28556012	28556512	501	*	0.860835	-0.188673	13.3473	1	1	0	0.00253765	0.00633078	up	significant	Intron (ENSMUST00000040531.8/233033, intron 1 of 12)	7	28560925	28560984	60	2	102466795	ENSMUST00000183983.1	4472	ENSMUSG00000098558	Mir7049	microRNA 7049
chr15	59409326	59409826	501	*	0.666441	1.53969	13.346	1	1	0	0.00253766	0.00633078	up	significant	Intron (ENSMUST00000168722.2/68501, intron 2 of 4)	15	59374287	59601684	227398	1	68501	ENSMUST00000079703.10	35039	ENSMUSG00000059586	Nsmce2	NSE2/MMS21 homolog, SMC5-SMC6 complex SUMO ligase
chr19	18849545	18850045	501	*	-1.02367	-0.260825	13.3473	1	0	1	0.00253766	0.00633078	down	significant	Intron (ENSMUST00000040489.8/225997, intron 25 of 38)	19	18840637	18866239	25603	1	225997	ENSMUST00000237020.1	8908	ENSMUSG00000024727	Trpm6	transient receptor potential cation channel, subfamily M, member 6
chrX	38334792	38335292	501	*	-0.804837	0.812059	13.3462	1	0	1	0.0025376	0.00633078	down	significant	3' UTR	20	38316184	38336769	20586	1	67821	ENSMUST00000115134.1	18608	ENSMUSG00000016327	Atp1b4	ATPase Na+/K+ transporting, beta 4 polypeptide
chr1	45454594	45455697	1104	*	-1.11593	-0.600468	16.0138	2	0	2	0.00253808	0.00633169	down	significant	Intron (ENSMUST00000086430.4/12832, intron 1 of 53)	1	45417474	45422411	4938	2	12832	ENSMUST00000131535.1	-32183	ENSMUSG00000026042	Col5a2	collagen, type V, alpha 2
chr18	33377912	33378412	501	*	-0.390604	3.8737	13.3451	1	0	1	0.00253817	0.00633181	down	significant	Distal Intergenic	18	33437022	33463435	26414	2	27528	ENSMUST00000171533.8	85023	ENSMUSG00000042834	Nrep	neuronal regeneration related protein
chr9	37657006	37657506	501	*	0.354257	3.63684	13.3446	1	1	0	0.00253852	0.00633259	up	significant	Promoter (<=1kb)	9	37651914	37657158	5245	2	21376	ENSMUST00000134711.1	0	ENSMUSG00000011114	Tbrg1	transforming growth factor beta regulated gene 1
chr4	59850132	59851631	1500	*	0.767132	0.695093	16.0096	2	2	0	0.0025386	0.00633266	up	significant	Intron (ENSMUST00000030080.6/209131, intron 1 of 8)	4	59884694	59900533	15840	1	209131	ENSMUST00000145199.7	-33063	ENSMUSG00000028385	Snx30	sorting nexin family member 30
chr19	56900045	56900545	501	*	-0.955293	0.0211008	13.3453	1	0	1	0.00253871	0.00633282	down	significant	Intron (ENSMUST00000026068.7/240675, intron 6 of 13)	19	56874249	56912078	37830	1	240675	ENSMUST00000026068.7	25796	ENSMUSG00000025082	Vwa2	von Willebrand factor A domain containing 2
chr14	93329280	93329780	501	*	-0.991412	-0.41392	13.3462	1	0	1	0.00253878	0.00633288	down	significant	Intron (ENSMUST00000195826.5/211712, intron 3 of 4)	14	93173729	93885748	712020	2	211712	ENSMUST00000194129.1	555968	ENSMUSG00000055421	Pcdh9	protocadherin 9
chr4	117786924	117787424	501	*	0.695287	0.719662	13.3443	1	1	0	0.00253901	0.00633334	up	significant	Distal Intergenic	4	117757836	117765648	7813	2	75753	ENSMUST00000062747.5	-21276	ENSMUSG00000048626	Klf17	Kruppel-like transcription factor 17
chr15	12549390	12549890	501	*	0.368863	3.54967	13.3438	1	1	0	0.00253911	0.00633347	up	significant	Promoter (<=1kb)	15	12458146	12549877	91732	2	68070	ENSMUST00000189324.1	0	ENSMUSG00000022197	Pdzd2	PDZ domain containing 2
chr6	18450600	18451100	501	*	-0.921076	-0.106262	13.3436	1	0	1	0.00253998	0.00633541	down	significant	Intron (ENSMUST00000148602.7/30785, intron 2 of 22)	6	18366565	18434451	67887	2	30785	ENSMUST00000146775.7	-16149	ENSMUSG00000000416	Cttnbp2	cortactin binding protein 2
chr6	86773650	86774150	501	*	-0.868405	0.514513	13.343	1	0	1	0.00253995	0.00633541	down	significant	Intron (ENSMUST00000001187.14/11746, intron 1 of 12)	6	86747471	86765910	18440	2	11746	ENSMUST00000129772.1	-7740	ENSMUSG00000029994	Anxa4	annexin A4
chrX	42402185	42402685	501	*	-0.849682	-0.153904	13.3434	1	0	1	0.00254019	0.00633584	down	significant	Distal Intergenic	20	42502453	42523697	21245	1	20400	ENSMUST00000129855.7	-99768	ENSMUSG00000005696	Sh2d1a	SH2 domain containing 1A
chr18	67323389	67324783	1395	*	0.988441	-0.521787	16.0095	2	1	0	0.00254087	0.00633743	up	significant	Exon (ENSMUST00000144078.7/338360, exon 2 of 4)	18	67321209	67327971	6763	2	338360	ENSMUST00000144078.7	3188	ENSMUSG00000046415	B430212C06Rik	RIKEN cDNA B430212C06 gene
chr14	11617280	11618640	1361	*	-0.740115	0.906324	16.0057	2	0	1	0.00254096	0.00633753	down	significant	Intron (ENSMUST00000022264.12/19270, intron 1 of 29)	14	11553581	11964131	410551	1	19270	ENSMUST00000148113.1	63699	ENSMUSG00000121513	Ptprg	protein tyrosine phosphatase receptor type G
chr3	37596767	37597267	501	*	0.907694	-0.638715	13.3441	1	1	0	0.00254123	0.00633809	up	significant	Distal Intergenic	3	37613913	37615276	1364	1	75947	ENSMUST00000144981.7	-16646	ENSMUSG00000085677	4930594O21Rik	RIKEN cDNA 4930594O21 gene
chrX	112590092	112590592	501	*	1.01198	-1.00846	13.3488	1	1	0	0.00254136	0.0063383	up	significant	Distal Intergenic	20	112600526	112626073	25548	1	245595	ENSMUST00000151972.6	-9934	ENSMUSG00000025529	Zfp711	zinc finger protein 711
chr1	169093655	169094155	501	*	0.840179	-0.464746	13.3425	1	1	0	0.00254162	0.00633883	up	significant	Distal Intergenic	1	169018974	169019089	116	2	102466632	ENSMUST00000184979.1	-74566	ENSMUSG00000098829	Mir6354	microRNA 6354
chr19	16926369	16926869	501	*	-0.968361	0.591258	13.3402	1	0	1	0.00254187	0.00633935	down	significant	Distal Intergenic	19	16956118	17055782	99665	1	353211	ENSMUST00000224145.1	-29249	ENSMUSG00000039126	Prune2	prune homolog 2
chr8	11249625	11250125	501	*	-0.722554	3.51212	13.3396	1	0	1	0.00254205	0.00633967	down	significant	Intron (ENSMUST00000033898.9/12826, intron 2 of 51)	8	11218035	11241148	23114	2	12826	ENSMUST00000209661.1	-8477	ENSMUSG00000031502	Col4a1	collagen, type IV, alpha 1
chr2	151962423	151962923	501	*	0.690895	3.79219	13.3387	1	1	0	0.00254266	0.0063411	up	significant	Distal Intergenic	2	151967529	151967617	89	2	100316704	ENSMUST00000157866.1	4694	ENSMUSG00000088491	Mir1953	microRNA 1953
chr6	40008689	40009189	501	*	-1.07949	0.124806	13.3391	1	0	1	0.00254297	0.00634174	down	significant	Intron (ENSMUST00000239008.1/434008, intron 2 of 3)	6	40110251	40248437	138187	1	434008	ENSMUST00000061740.7	-101062	ENSMUSG00000057716	Tmem178b	transmembrane protein 178B
chr7	75498548	75499048	501	*	0.566611	1.22811	13.338	1	1	0	0.00254329	0.00634243	up	significant	Intron (ENSMUST00000166315.6/75547, intron 1 of 36)	7	75455868	75580376	124509	1	75547	ENSMUST00000207751.1	42680	ENSMUSG00000066406	Akap13	A kinase anchor protein 13
chr3	83401432	83401932	501	*	-0.892268	-0.318863	13.3391	1	0	1	0.00254338	0.00634254	down	significant	Distal Intergenic	3	83555363	83574122	18760	2	69460	ENSMUST00000185938.1	172190	ENSMUSG00000101334	1700028M03Rik	RIKEN cDNA 1700028M03 gene
chr11	112781334	112784079	2746	*	0.612842	2.58052	18.9457	4	2	0	0.00254398	0.00634392	up	significant	Promoter (<=1kb)	11	112687645	112781976	94332	2	217294	ENSMUST00000137081.7	0	ENSMUSG00000041674	BC006965	cDNA sequence BC006965
chr5	120525694	120526194	501	*	0.835868	0.00457922	13.3375	1	1	0	0.00254422	0.00634434	up	significant	Exon (ENSMUST00000068326.13/170756, exon 11 of 16)	5	120520779	120522220	1442	1	170756	ENSMUST00000123326.1	4915	ENSMUSG00000032754	Slc8b1	solute carrier family 8 (sodium/lithium/calcium exchanger), member B1
chr11	117870619	117871119	501	*	0.604255	0.899606	13.3367	1	1	0	0.00254424	0.00634434	up	significant	Promoter (<=1kb)	11	117869724	117871911	2188	2	71776	ENSMUST00000138354.1	792	ENSMUSG00000017713	Tha1	threonine aldolase 1
chr7	90444295	90444795	501	*	0.73332	0.831498	13.3361	1	1	0	0.00254467	0.00634531	up	significant	Promoter (<=1kb)	7	90444703	90446095	1393	1	233490	ENSMUST00000146291.1	0	ENSMUSG00000051451	Crebzf	CREB/ATF bZIP transcription factor
chr3	81835424	81835924	501	*	1.00737	1.18266	13.335	1	1	0	0.00254542	0.00634679	up	significant	Distal Intergenic	3	81802025	81805161	3137	1	320566	ENSMUST00000193672.1	33399	ENSMUSG00000103695	A830029E22Rik	RIKEN cDNA A830029E22 gene
chr6	34514653	34515899	1247	*	0.818847	0.489713	15.9989	2	2	0	0.00254545	0.00634679	up	significant	Distal Intergenic	6	34477142	34487848	10707	1	12183	ENSMUST00000149131.1	37511	ENSMUSG00000038871	Bpgm	2,3-bisphosphoglycerate mutase
chr16	43458544	43459044	501	*	0.724345	0.358946	13.3354	1	1	0	0.00254536	0.00634679	up	significant	5' UTR	16	43410518	43420196	9679	2	626693	ENSMUST00000155900.1	-38348	ENSMUSG00000085499	Gm15713	predicted gene 15713
chr16	58459910	58460410	501	*	0.656381	0.8828	13.335	1	1	0	0.00254543	0.00634679	up	significant	Promoter (<=1kb)	16	58460199	58465827	5629	1	73379	ENSMUST00000150817.7	0	ENSMUSG00000035107	Dcbld2	discoidin, CUB and LCCL domain containing 2
chr1	60622809	60624589	1781	*	0.872183	0.697059	17.6851	3	3	0	0.00254582	0.00634726	up	significant	Distal Intergenic	1	60525688	60567104	41417	2	77300	ENSMUST00000142258.2	-55705	ENSMUSG00000026014	Raph1	Ras association (RalGDS/AF-6) and pleckstrin homology domains 1
chr6	92468395	92469487	1093	*	-0.850622	1.57237	15.998	2	0	2	0.0025457	0.00634726	down	significant	Intron (ENSMUST00000113447.7/243548, intron 1 of 7)	6	92375384	92481392	106009	2	243548	ENSMUST00000113445.1	11905	ENSMUSG00000030020	Prickle2	prickle planar cell polarity protein 2
chr18	61323800	61324300	501	*	-0.924004	0.590469	13.3347	1	0	1	0.00254573	0.00634726	down	significant	Intron (ENSMUST00000075299.12/170826, intron 1 of 11)	18	61275023	61289924	14902	1	225600	ENSMUST00000135688.1	48777	ENSMUSG00000024575	Pde6a	phosphodiesterase 6A, cGMP-specific, rod, alpha
chr18	76160802	76161302	501	*	0.407624	3.02525	13.3342	1	1	0	0.00254579	0.00634726	up	significant	Distal Intergenic	18	76170552	76170652	101	1	102465184	ENSMUST00000184549.1	-9250	ENSMUSG00000098276	Mir6358	microRNA 6358
chr16	85964333	85964833	501	*	-0.732128	0.362464	13.334	1	0	1	0.00254627	0.00634827	down	significant	Distal Intergenic	16	85856173	85901828	45656	2	23794	ENSMUST00000023611.6	-62505	ENSMUSG00000022894	Adamts5	ADAM metallopeptidase with thrombospondin type 1 motif 5
chr18	78242762	78243262	501	*	0.910116	0.0190828	13.334	1	1	0	0.00254666	0.00634914	up	significant	Intron (ENSMUST00000237674.1/27411, intron 3 of 21)	18	78146940	78209094	62155	2	27411	ENSMUST00000025434.13	-33668	ENSMUSG00000024552	Slc14a2	solute carrier family 14 (urea transporter), member 2
chr16	52069601	52070101	501	*	-0.833218	-0.0123356	13.3338	1	0	1	0.00254672	0.00634916	down	significant	Intron (ENSMUST00000114471.2/208650, intron 3 of 17)	16	52049653	52205385	155733	1	208650	ENSMUST00000227756.1	19948	ENSMUSG00000022637	Cblb	Casitas B-lineage lymphoma b
chr6	29023182	29024557	1376	*	0.579235	1.79958	15.996	2	1	0	0.0025469	0.00634949	up	significant	Promoter (<=1kb)	6	29022619	29022691	73	1	387237	ENSMUST00000083535.1	563	ENSMUSG00000065469	Mir129-1	microRNA 129-1
chr2	148373661	148374161	501	*	0.873496	1.36475	13.3325	1	1	0	0.00254711	0.00634991	up	significant	Distal Intergenic	2	148395344	148396767	1424	1	20608	ENSMUST00000109962.3	-21183	ENSMUSG00000037014	Sstr4	somatostatin receptor 4
chr9	124282363	124282863	501	*	1.15007	-1.43934	13.3501	1	1	0	0.00254803	0.00635208	up	significant	Distal Intergenic	9	124293831	124311899	18069	2	630836	ENSMUST00000189915.6	29036	ENSMUSG00000074829	2010315B03Rik	RIKEN cDNA 2010315B03 gene
chr1	50507853	50508353	501	*	1.04044	0.609917	13.3311	1	1	0	0.00254827	0.00635246	up	significant	Distal Intergenic	1	50909962	50979920	69959	1	56363	ENSMUST00000114565.7	-401609	ENSMUSG00000026109	Tmeff2	transmembrane protein with EGF-like and two follistatin-like domains 2
chr9	51161672	51162172	501	*	0.725008	0.609879	13.331	1	1	0	0.00254827	0.00635246	up	significant	Intron (ENSMUST00000210433.1/ENSMUST00000210433.1, intron 1 of 30)	9	51116005	51118434	2430	1	56057	ENSMUST00000213117.1	45667	ENSMUSG00000032056	Btg4	BTG anti-proliferation factor 4
chr2	126766078	126766578	501	*	-0.841767	0.317735	13.3311	1	0	1	0.00254835	0.00635253	down	significant	Intron (ENSMUST00000136319.7/75083, intron 6 of 8)	2	126761050	126770456	9407	2	75083	ENSMUST00000145194.1	3878	ENSMUSG00000027364	Usp50	ubiquitin specific peptidase 50
chr14	48316388	48317632	1245	*	0.75342	2.3741	15.9934	2	2	0	0.00254855	0.00635292	up	significant	Distal Intergenic	14	48198716	48228413	29698	1	624367	ENSMUST00000081029.2	117672	ENSMUSG00000021846	Gm6498	glyceraldehyde-3-phosphate dehydrogenase pseudogene
chr11	105230310	105230810	501	*	0.9679	-0.71327	13.3343	1	1	0	0.00254868	0.00635315	up	significant	Intron (ENSMUST00000106939.8/24086, intron 7 of 21)	11	105246758	105247674	917	1	24086	ENSMUST00000134419.1	-15948	ENSMUSG00000020694	Tlk2	tousled-like kinase 2 (Arabidopsis)
chr13	43579698	43580198	501	*	0.769327	0.726625	13.3303	1	1	0	0.00254878	0.00635328	up	significant	Distal Intergenic	13	43546323	43560191	13869	2	76137	ENSMUST00000223353.1	-19507	ENSMUSG00000021371	Mcur1	mitochondrial calcium uniporter regulator 1
chr9	37139465	37139965	501	*	0.478567	2.70899	13.3299	1	1	0	0.00254883	0.00635329	up	significant	Promoter (1-2kb)	9	36936439	37137567	201129	2	208076	ENSMUST00000188348.6	-1898	ENSMUSG00000035934	Pknox2	Pbx/knotted 1 homeobox 2
chr4	141575228	141575728	501	*	0.616088	1.99763	13.3298	1	1	0	0.00254893	0.00635342	up	significant	Distal Intergenic	4	141590050	141596469	6420	2	74202	ENSMUST00000137491.1	20741	ENSMUSG00000006219	Fblim1	filamin binding LIM protein 1
chr8	123787377	123787877	501	*	0.773477	0.0539474	13.3297	1	1	0	0.00254957	0.0063549	up	significant	Intron (ENSMUST00000127664.1/108148, intron 1 of 15)	8	123805985	123835287	29303	1	19341	ENSMUST00000118535.7	-18108	ENSMUSG00000019478	Rab4a	RAB4A, member RAS oncogene family
chr19	21897129	21897629	501	*	-0.3835	3.84743	13.3284	1	0	1	0.00254981	0.00635538	down	significant	Distal Intergenic	19	21778388	21807902	29515	1	83921	ENSMUST00000238079.1	118741	ENSMUSG00000024754	Cemip2	cell migration inducing hyaluronidase 2
chr5	142583650	142584150	501	*	0.926903	-0.607989	13.331	1	1	0	0.00255032	0.00635656	up	significant	Intron (ENSMUST00000037048.8/75104, intron 1 of 6)	5	142562358	142608800	46443	2	75104	ENSMUST00000037048.8	24650	ENSMUSG00000039533	Mmd2	monocyte to macrophage differentiation-associated 2
chr7	24316445	24316945	501	*	0.360815	4.24333	13.3275	1	1	0	0.00255047	0.00635669	up	significant	Promoter (<=1kb)	7	24301704	24316605	14902	2	22756	ENSMUST00000108436.7	0	ENSMUSG00000074282	Zfp94	zinc finger protein 94
chr9	38932411	38932911	501	*	1.17539	-1.52958	13.3484	1	1	0	0.00255051	0.00635669	up	significant	Promoter (2-3kb)	9	38930089	38931189	1101	1	258269	ENSMUST00000058789.6	2322	ENSMUSG00000063221	Or8d23	olfactory receptor family 8 subfamily D member 23
chr19	6278086	6278586	501	*	0.451846	4.55282	13.3274	1	1	0	0.00255051	0.00635669	up	significant	Promoter (1-2kb)	19	6276925	6281392	4468	1	13660	ENSMUST00000165797.1	1161	ENSMUSG00000024772	Ehd1	EH-domain containing 1
chr13	35212293	35212793	501	*	-0.686718	0.705265	13.3256	1	0	1	0.00255201	0.00636031	down	significant	Promoter (<=1kb)	13	35210660	35212048	1389	2	75543	ENSMUST00000220954.1	-245	ENSMUSG00000113770	1700019C18Rik	RIKEN cDNA 1700019C18 gene
chr12	108253057	108253557	501	*	0.694415	0.936723	13.3247	1	1	0	0.00255262	0.0063617	up	significant	Intron (ENSMUST00000222310.1/668158, intron 1 of 5)	12	108206345	108275133	68789	2	668158	ENSMUST00000136175.2	21576	ENSMUSG00000084883	Ccdc85c	coiled-coil domain containing 85C
chr4	133197838	133198998	1161	*	-0.531192	2.39416	15.9868	2	0	1	0.0025527	0.00636178	down	significant	Promoter (2-3kb)	4	133195655	133195716	62	1	102466215	ENSMUST00000184894.1	2183	ENSMUSG00000099202	Mir7017	microRNA 7017
chr15	102470176	102471430	1255	*	0.460788	3.17732	15.9857	2	1	0	0.00255337	0.00636335	up	significant	Promoter (<=1kb)	15	102470539	102488880	18342	1	18521	ENSMUST00000230129.1	0	ENSMUSG00000056851	Pcbp2	poly(rC) binding protein 2
chr10	108557010	108557510	501	*	1.0843	-0.777792	13.3286	1	1	0	0.00255359	0.00636376	up	significant	Intron (ENSMUST00000105276.7/20979, intron 10 of 11)	10	108627286	108636964	9679	2	20979	ENSMUST00000147593.1	79454	ENSMUSG00000035864	Syt1	synaptotagmin I
chr13	60620586	60621797	1212	*	0.815599	0.155251	15.9864	2	2	0	0.00255363	0.00636376	up	significant	Intron (ENSMUST00000226059.1/69635, intron 2 of 26)	13	60602232	60696515	94284	1	69635	ENSMUST00000225632.1	18354	ENSMUSG00000021559	Dapk1	death associated protein kinase 1
chr18	11955886	11956386	501	*	0.478061	2.46107	13.3226	1	1	0	0.00255394	0.00636443	up	significant	Distal Intergenic	18	11844300	11945630	101331	1	63955	ENSMUST00000225430.1	111586	ENSMUSG00000040957	Cables1	CDK5 and Abl enzyme substrate 1
chr2	104122476	104122976	501	*	-0.401532	4.76963	13.3224	1	0	1	0.00255402	0.00636451	down	significant	Promoter (<=1kb)	2	104122769	104124749	1981	1	68243	ENSMUST00000040374.5	0	ENSMUSG00000032671	A930018P22Rik	RIKEN cDNA A930018P22 gene
chr3	84385734	84386234	501	*	-0.987748	-0.21572	13.3232	1	0	1	0.00255443	0.00636543	down	significant	Distal Intergenic	3	84349376	84379921	30546	2	75309	ENSMUST00000192777.1	-5813	ENSMUSG00000104004	4930565D16Rik	RIKEN cDNA 4930565D16 gene
chr4	43522186	43522686	501	*	0.486945	2.15218	13.3218	1	1	0	0.00255448	0.00636543	up	significant	Promoter (<=1kb)	4	43514712	43523388	8677	2	22004	ENSMUST00000107913.9	702	ENSMUSG00000028464	Tpm2	tropomyosin 2, beta
chr11	24237231	24237731	501	*	-1.01114	-1.00194	13.326	1	0	1	0.00255549	0.00636783	down	significant	Distal Intergenic	11	24142379	24163291	20913	1	14025	ENSMUST00000127494.1	94852	ENSMUSG00000000861	Bcl11a	BCL11 transcription factor A
chr6	86991033	86991533	501	*	-0.943123	0.513615	13.3201	1	0	1	0.00255597	0.0063689	down	significant	3' UTR	6	87009236	87028461	19226	1	56748	ENSMUST00000120240.7	-17703	ENSMUSG00000029993	Nfu1	NFU1 iron-sulfur cluster scaffold
chr4	103926590	103927090	501	*	-0.721502	0.144288	13.3198	1	0	1	0.00255636	0.00636967	down	significant	Intron (ENSMUST00000143294.7/13131, intron 1 of 3)	4	103619665	104680382	1060718	1	13131	ENSMUST00000106827.7	306925	ENSMUSG00000028519	Dab1	disabled 1
chr15	82229663	82230163	501	*	0.862046	-0.568633	13.3219	1	1	0	0.00255636	0.00636967	up	significant	Intron (ENSMUST00000230791.1/ENSMUST00000230791.1, intron 1 of 1)	15	82223023	82224369	1347	2	72049	ENSMUST00000231049.1	-5294	ENSMUSG00000068105	Tnfrsf13c	tumor necrosis factor receptor superfamily, member 13c
chr13	113869247	113869747	501	*	-0.659307	1.13534	13.3188	1	0	1	0.00255664	0.00637025	down	significant	Intron (ENSMUST00000091201.6/218639, intron 1 of 4)	13	113794622	114155276	360655	1	218639	ENSMUST00000224068.1	74625	ENSMUSG00000042348	Arl15	ADP-ribosylation factor-like 15
chr8	12937146	12937646	501	*	0.902307	-0.641898	13.3218	1	1	0	0.00255683	0.00637061	up	significant	Intron (ENSMUST00000095456.9/17207, intron 2 of 29)	8	12931662	12973089	41428	1	17207	ENSMUST00000238472.1	5484	ENSMUSG00000031442	Mcf2l	mcf.2 transforming sequence-like
chr10	119168700	119169200	501	*	0.828005	-0.465853	13.3203	1	1	0	0.00255712	0.00637122	up	significant	Distal Intergenic	10	119206323	119208209	1887	2	71902	ENSMUST00000148802.1	39009	ENSMUSG00000020114	Cand1	cullin associated and neddylation disassociated 1
chr14	90636676	90637176	501	*	-1.0847	-1.15574	13.3263	1	0	1	0.0025573	0.00637155	down	significant	Distal Intergenic	14	90126891	90269760	142870	1	74967	ENSMUST00000227263.1	509785	ENSMUSG00000115001	4930474H20Rik	RIKEN cDNA 4930474H20 gene
chr10	122408630	122409130	501	*	-0.825837	0.644418	13.3174	1	0	1	0.00255779	0.00637261	down	significant	Intron (ENSMUST00000218971.1/ENSMUST00000218971.1, intron 3 of 5)	10	122448499	122453452	4954	1	54140	ENSMUST00000020323.6	-39369	ENSMUSG00000020123	Avpr1a	arginine vasopressin receptor 1A
chr13	44502889	44503952	1064	*	-0.866363	0.429068	15.9793	2	0	1	0.00255782	0.00637261	down	significant	Intron (ENSMUST00000222236.1/ENSMUST00000222236.1, intron 1 of 3)	13	44439736	44469030	29295	1	69491	ENSMUST00000220639.1	63153	ENSMUSG00000098144	1700029N11Rik	RIKEN cDNA 1700029N11 gene
chr8	124260242	124260742	501	*	-0.654101	0.744168	13.3164	1	0	1	0.00255842	0.00637398	down	significant	Intron (ENSMUST00000127664.1/108148, intron 1 of 15)	8	124231508	124334310	102803	1	108148	ENSMUST00000142578.7	28734	ENSMUSG00000089704	Galnt2	polypeptide N-acetylgalactosaminyltransferase 2
chr6	37435412	37435912	501	*	-0.507826	2.00945	13.3159	1	0	1	0.00255865	0.00637445	down	significant	Intron (ENSMUST00000041093.5/208647, intron 1 of 11)	6	37327255	37442146	114892	2	208647	ENSMUST00000041093.5	6234	ENSMUSG00000038648	Creb3l2	cAMP responsive element binding protein 3-like 2
chr9	94481019	94481519	501	*	-1.09012	-0.661109	13.3185	1	0	1	0.00255887	0.00637488	down	significant	Distal Intergenic	9	94517864	94538081	20218	2	68861	ENSMUST00000113028.1	56562	ENSMUSG00000045414	Dipk2a	divergent protein kinase domain 2A
chr8	88564228	88564728	501	*	0.52202	2.97698	13.3138	1	1	0	0.00256006	0.00637772	up	significant	Intron (ENSMUST00000034086.12/93960, intron 3 of 9)	8	88582805	88592337	9533	1	93960	ENSMUST00000211113.1	-18077	ENSMUSG00000031661	Nkd1	naked cuticle 1
chr8	81996785	81997285	501	*	0.846157	-0.316234	13.3153	1	1	0	0.00256025	0.00637798	up	significant	3' UTR	8	81890319	81902942	12624	1	234515	ENSMUST00000165821.1	106466	ENSMUSG00000037940	Inpp4b	inositol polyphosphate-4-phosphatase, type II
chr16	93079506	93080006	501	*	0.507599	2.3809	13.3136	1	1	0	0.00256025	0.00637798	up	significant	Distal Intergenic	16	92601466	92826149	224684	2	12394	ENSMUST00000023673.13	-253357	ENSMUSG00000022952	Runx1	runt related transcription factor 1
chr7	28487955	28488455	501	*	0.616063	1.75126	13.3135	1	1	0	0.0025603	0.006378	up	significant	Intron (ENSMUST00000040531.8/233033, intron 1 of 12)	7	28496941	28497495	555	1	70001	ENSMUST00000186274.1	-8486	ENSMUSG00000099417	1700028B04Rik	NADH dehydrogenase (ubiquinone) 1 beta subcomplex 8 pseudogene
chr1	25055559	25056059	501	*	0.803929	1.42785	13.3132	1	1	0	0.00256061	0.00637865	up	significant	Distal Intergenic	1	25131252	25204723	73472	2	210933	ENSMUST00000154102.1	148664	ENSMUSG00000033569	Adgrb3	adhesion G protein-coupled receptor B3
chr15	94628935	94629435	501	*	0.414617	2.62728	13.3127	1	1	0	0.00256088	0.0063792	up	significant	Promoter (<=1kb)	15	94629232	94717149	87918	1	320709	ENSMUST00000229677.1	0	ENSMUSG00000063296	Tmem117	transmembrane protein 117
chr9	54244964	54245464	501	*	-1.01559	-0.262322	13.3132	1	0	1	0.00256153	0.00638072	down	significant	Intron (ENSMUST00000214358.1/13075, intron 1 of 1)	9	54193255	54268110	74856	2	13075	ENSMUST00000214358.1	22646	ENSMUSG00000032274	Cyp19a1	cytochrome P450, family 19, subfamily a, polypeptide 1
chrX	142540180	142540680	501	*	0.604105	1.30468	13.3109	1	1	0	0.00256221	0.00638228	up	significant	Distal Intergenic	20	142681406	142843494	162089	1	209497	ENSMUST00000112889.7	-140726	ENSMUSG00000047045	Tmem164	transmembrane protein 164
chrX	162828461	162829780	1320	*	0.770638	1.30546	15.9719	2	1	0	0.00256225	0.00638228	up	significant	Promoter (<=1kb)	20	162778919	162829454	50536	2	353170	ENSMUST00000041370.10	0	ENSMUSG00000038344	Txlng	taxilin gamma
chr15	79950487	79950987	501	*	0.499211	3.58335	13.3103	1	1	0	0.00256249	0.00638276	up	significant	Intron (ENSMUST00000128931.7/52609, intron 1 of 5)	15	79918148	79933899	15752	2	52609	ENSMUST00000146719.8	-16588	ENSMUSG00000053411	Cbx7	chromobox 7
chr7	101347771	101348271	501	*	0.392818	3.5532	13.3098	1	1	0	0.00256284	0.00638353	up	significant	Promoter (<=1kb)	7	101348067	101411894	63828	1	69710	ENSMUST00000107010.8	0	ENSMUSG00000032812	Arap1	ArfGAP with RhoGAP domain, ankyrin repeat and PH domain 1
chr5	89301806	89302306	501	*	0.924185	-0.606147	13.3127	1	1	0	0.00256311	0.00638407	up	significant	Distal Intergenic	5	89421885	89435628	13744	2	14473	ENSMUST00000200534.1	133322	ENSMUSG00000035540	Gc	vitamin D binding protein
chr18	21274912	21275412	501	*	0.725469	0.154004	13.3096	1	1	0	0.00256352	0.00638498	up	significant	Intron (ENSMUST00000049260.6/381126, intron 1 of 5)	18	21128487	21300123	171637	2	381126	ENSMUST00000234115.1	24711	ENSMUSG00000042680	Garem1	GRB2 associated regulator of MAPK1 subtype 1
chr13	9293532	9294032	501	*	0.723959	0.106746	13.3087	1	1	0	0.0025642	0.00638655	up	significant	Intron (ENSMUST00000174552.7/208440, intron 1 of 36)	13	9276982	9666178	389197	1	208440	ENSMUST00000166299.1	16550	ENSMUSG00000048264	Dip2c	disco interacting protein 2 homolog C
chr4	114627606	114628106	501	*	-1.17132	-0.209948	13.3093	1	0	1	0.00256425	0.00638656	down	significant	Distal Intergenic	4	114821722	114856166	34445	1	433746	ENSMUST00000137570.1	-193616	ENSMUSG00000055198	Gm12830	predicted gene 12830
chr11	98694274	98694774	501	*	-1.08434	1.29408	13.3078	1	0	1	0.00256442	0.00638688	down	significant	Exon (ENSMUST00000017365.14/22123, exon 10 of 12)	11	98690461	98691469	1009	1	22123	ENSMUST00000142790.1	3813	ENSMUSG00000017221	Psmd3	proteasome (prosome, macropain) 26S subunit, non-ATPase, 3
chr9	9368723	9369223	501	*	1.2523	-0.18702	13.3096	1	1	0	0.00256455	0.0063871	up	significant	Intron (ENSMUST00000217005.1/ENSMUST00000217005.1, intron 2 of 3)	9	9011238	9239101	227864	2	71544	ENSMUST00000182617.1	-129622	ENSMUSG00000050730	Arhgap42	Rho GTPase activating protein 42
chr9	92694570	92695070	501	*	-0.873	-0.401016	13.3085	1	0	1	0.00256497	0.0063879	down	significant	Distal Intergenic	9	92717456	92749216	31761	1	331003	ENSMUST00000189773.1	-22386	ENSMUSG00000101734	4933400C23Rik	RIKEN cDNA 4933400C23 gene
chr14	79289912	79291106	1195	*	-0.554384	2.49599	15.9675	2	0	2	0.00256496	0.0063879	down	significant	Exon (ENSMUST00000022595.7/66214, exon 4 of 5)	14	79288756	79301645	12890	2	66214	ENSMUST00000022595.7	10539	ENSMUSG00000022018	Rgcc	regulator of cell cycle
chr2	140562186	140562686	501	*	1.23366	-1.05613	13.3175	1	1	0	0.00256527	0.00638846	up	significant	Intron (ENSMUST00000110067.7/72899, intron 3 of 16)	2	140659325	140671400	12076	2	71436	ENSMUST00000056760.3	108714	ENSMUSG00000051379	Flrt3	fibronectin leucine rich transmembrane protein 3
chr5	108692135	108692635	501	*	0.542978	2.94734	13.3063	1	1	0	0.00256532	0.00638846	up	significant	Promoter (<=1kb)	5	108692382	108703536	11155	1	116701	ENSMUST00000196222.4	0	ENSMUSG00000008090	Fgfrl1	fibroblast growth factor receptor-like 1
chr13	60347762	60348262	501	*	-1.10992	-0.771322	13.3102	1	0	1	0.00256533	0.00638846	down	significant	Distal Intergenic	13	60205471	60216023	10553	1	100503759	ENSMUST00000224064.1	142291	ENSMUSG00000050765	Gm5084	predicted gene 5084
chr4	121002264	121002764	501	*	-0.840302	-0.220455	13.3075	1	0	1	0.00256539	0.0063885	down	significant	Intron (ENSMUST00000043200.7/69780, intron 1 of 9)	4	120968317	121017247	48931	2	69780	ENSMUST00000043200.7	14483	ENSMUSG00000032870	Smap2	small ArfGAP 2
chr1	153320201	153322082	1882	*	0.76131	0.798936	17.6511	3	1	0	0.00256601	0.0063896	up	significant	Intron (ENSMUST00000027752.14/226519, intron 1 of 27)	1	153218922	153332786	113865	2	226519	ENSMUST00000027752.14	10704	ENSMUSG00000026478	Lamc1	laminin, gamma 1
chr3	116338584	116339084	501	*	1.12881	-0.478795	13.3086	1	1	0	0.00256598	0.0063896	up	significant	Intron (ENSMUST00000106491.6/229776, intron 5 of 13)	3	116322210	116422649	100440	2	229776	ENSMUST00000197830.4	83565	ENSMUSG00000033502	Cdc14a	CDC14 cell division cycle 14A
chr5	25086151	25086651	501	*	-0.537607	1.60822	13.3054	1	0	1	0.00256602	0.0063896	down	significant	Intron (ENSMUST00000030784.13/108099, intron 1 of 15)	5	24862744	25100642	237899	2	108099	ENSMUST00000030784.13	13991	ENSMUSG00000028944	Prkag2	protein kinase, AMP-activated, gamma 2 non-catalytic subunit
chr7	135567592	135568092	501	*	1.01016	-0.133203	13.3069	1	1	0	0.00256597	0.0063896	up	significant	Promoter (1-2kb)	7	135566162	135566282	121	1	100316818	ENSMUST00000157516.1	1430	ENSMUSG00000088141	Mir1962	microRNA 1962
chr10	19815315	19815815	501	*	-0.867041	0.458235	13.3056	1	0	1	0.00256615	0.00638982	down	significant	Distal Intergenic	10	19847916	19851459	3544	2	76157	ENSMUST00000059805.5	35644	ENSMUSG00000050473	Slc35d3	solute carrier family 35, member D3
chr17	7215691	7216191	501	*	-0.717193	1.31312	13.3051	1	0	1	0.00256626	0.00638997	down	significant	Intron (ENSMUST00000024575.7/20112, intron 1 of 20)	17	7227916	7259389	31474	1	20112	ENSMUST00000232527.1	-11725	ENSMUSG00000023809	Rps6ka2	ribosomal protein S6 kinase, polypeptide 2
chr8	114777185	114777685	501	*	0.567364	1.36565	13.3049	1	1	0	0.00256641	0.00639012	up	significant	Intron (ENSMUST00000004756.13/80707, intron 8 of 8)	8	114712167	115352143	639977	1	80707	ENSMUST00000162052.7	65018	ENSMUSG00000004637	Wwox	WW domain-containing oxidoreductase
chr10	53911335	53911835	501	*	1.17643	-0.737296	13.3106	1	1	0	0.00256641	0.00639012	up	significant	Intron (ENSMUST00000003843.15/17155, intron 11 of 12)	10	53918719	53977115	58397	2	17155	ENSMUST00000219234.1	65280	ENSMUSG00000003746	Man1a	mannosidase 1, alpha
chr2	117336701	117337201	501	*	-1.20911	0.115544	13.3054	1	0	1	0.0025666	0.00639031	down	significant	Intron (ENSMUST00000102534.10/19419, intron 2 of 16)	2	117282542	117342709	60168	2	19419	ENSMUST00000172901.7	5508	ENSMUSG00000027347	Rasgrp1	RAS guanyl releasing protein 1
chr9	106937038	106937538	501	*	1.06884	-0.782263	13.31	1	1	0	0.00256667	0.00639031	up	significant	Intron (ENSMUST00000044532.10/208869, intron 37 of 52)	9	106914650	106952340	37691	2	208869	ENSMUST00000168759.1	14802	ENSMUSG00000039716	Dock3	dedicator of cyto-kinesis 3
chr13	39908019	39908519	501	*	-1.20365	-0.94967	13.3109	1	0	1	0.00256655	0.00639031	down	significant	Distal Intergenic	13	40001882	40288011	286130	2	218165	ENSMUST00000054635.7	379492	ENSMUSG00000047094	Ofcc1	orofacial cleft 1 candidate 1
chr18	24205345	24205845	501	*	0.39114	3.69826	13.3044	1	1	0	0.00256663	0.00639031	up	significant	Promoter (<=1kb)	18	24205767	24286810	81044	1	14423	ENSMUST00000170243.7	0	ENSMUSG00000000420	Galnt1	polypeptide N-acetylgalactosaminyltransferase 1
chr9	87810437	87812106	1670	*	0.966155	0.18576	17.6508	3	3	0	0.00256676	0.00639043	up	significant	Distal Intergenic	9	87702800	87731260	28461	2	76365	ENSMUST00000034991.7	-79177	ENSMUSG00000032419	Tbx18	T-box18
chr3	155246564	155247064	501	*	-0.698685	1.39796	13.3041	1	0	1	0.00256695	0.00639078	down	significant	Distal Intergenic	3	155093588	155137748	44161	1	74435	ENSMUST00000194376.1	152976	ENSMUSG00000028182	Lrriq3	leucine-rich repeats and IQ motif containing 3
chr12	117152627	117154128	1502	*	-0.448899	3.40697	15.9641	2	0	1	0.00256704	0.00639089	down	significant	Promoter (1-2kb)	12	117145372	117151269	5898	2	100038689	ENSMUST00000185746.1	-1358	ENSMUSG00000099907	Gm10421	predicted gene 10421
chr2	28387332	28387832	501	*	-0.901891	0.183051	13.3043	1	0	1	0.00256724	0.00639128	down	significant	Distal Intergenic	2	28446800	28450506	3707	1	241289	ENSMUST00000128199.7	-58968	ENSMUSG00000035829	Ppp1r26	protein phosphatase 1, regulatory subunit 26
chr14	34204371	34204871	501	*	-1.03017	0.200462	13.3033	1	0	1	0.00256796	0.00639294	down	significant	Promoter (2-3kb)	14	34195416	34201653	6238	2	432839	ENSMUST00000226511.1	-2718	ENSMUSG00000071531	Gprin2	G protein regulated inducer of neurite outgrowth 2
chr5	122450777	122451277	501	*	0.745812	-0.0700283	13.3025	1	1	0	0.00256877	0.00639485	up	significant	Distal Intergenic	5	122441375	122441782	408	1	56317	ENSMUST00000154074.1	9402	ENSMUSG00000029466	Anapc7	anaphase promoting complex subunit 7
chr4	58456754	58457254	501	*	0.933921	-0.294627	13.303	1	1	0	0.00256894	0.00639488	up	significant	Intron (ENSMUST00000107570.1/14745, intron 2 of 2)	4	58441012	58441098	87	2	100526502	ENSMUST00000175552.1	-15656	ENSMUSG00000093293	Mir3095	microRNA 3095
chr8	117617705	117618205	501	*	-1.07056	-0.930141	13.3063	1	0	1	0.00256897	0.00639488	down	significant	Intron (ENSMUST00000081232.8/234779, intron 30 of 32)	8	117661399	117671547	10149	2	74032	ENSMUST00000037955.13	53342	ENSMUSG00000034308	Sdr42e1	short chain dehydrogenase/reductase family 42E, member 1
chr9	100853451	100855025	1575	*	0.735416	0.808932	17.6463	3	3	0	0.00256888	0.00639488	up	significant	3' UTR	9	100848161	100855814	7654	1	20842	ENSMUST00000122824.1	5290	ENSMUSG00000037286	Stag1	STAG1 cohesin complex component
chr11	97808927	97809427	501	*	0.623488	1.15303	13.3012	1	1	0	0.00256905	0.00639488	up	significant	Promoter (2-3kb)	11	97806502	97815782	9281	1	16796	ENSMUST00000153520.2	2425	ENSMUSG00000038366	Lasp1	LIM and SH3 protein 1
chr12	92318125	92318625	501	*	-0.9327	0.321259	13.3016	1	0	1	0.00256905	0.00639488	down	significant	Distal Intergenic	12	91806043	91849157	43115	2	20338	ENSMUST00000178462.7	-468968	ENSMUSG00000020964	Sel1l	sel-1 suppressor of lin-12-like (C. elegans)
chr15	27788270	27788770	501	*	-0.442223	5.342	13.301	1	0	1	0.00256902	0.00639488	down	significant	Promoter (<=1kb)	15	27773888	27788638	14751	2	223435	ENSMUST00000226287.1	0	ENSMUSG00000022263	Trio	triple functional domain (PTPRF interacting)
chr3	81922855	81923355	501	*	0.811824	1.77383	13.3008	1	1	0	0.00256925	0.00639525	up	significant	Exon (ENSMUST00000069880.2/ENSMUST00000069880.2, exon 1 of 1)	3	81932601	81956725	24125	1	229445	ENSMUST00000029649.2	-9246	ENSMUSG00000028015	Ctso	cathepsin O
chr1	160053863	160054363	501	*	1.04217	-0.54503	13.304	1	1	0	0.00256935	0.00639526	up	significant	Intron (ENSMUST00000168250.7/67647, intron 1 of 3)	1	160044447	160071509	27063	1	67647	ENSMUST00000165923.1	9416	ENSMUSG00000090394	4930523C07Rik	RIKEN cDNA 4930523C07 gene
chr19	36646311	36646811	501	*	-0.661756	1.66939	13.3007	1	0	1	0.00256933	0.00639526	down	significant	Intron (ENSMUST00000149601.7/668215, intron 2 of 4)	19	36643546	36658584	15039	2	668215	ENSMUST00000150138.1	11773	ENSMUSG00000087579	Hectd2os	Hectd2, opposite strand
chr2	158107023	158107523	501	*	0.51279	4.21669	13.2995	1	1	0	0.00257011	0.00639694	up	significant	Intron (ENSMUST00000152452.7/70470, intron 5 of 5)	2	158070367	158091797	21431	2	72340	ENSMUST00000186977.1	-15226	ENSMUSG00000100860	2010009K17Rik	RIKEN cDNA 2010009K17 gene
chr11	16772666	16773166	501	*	0.686087	1.00355	13.2998	1	1	0	0.00257009	0.00639694	up	significant	Intron (ENSMUST00000102884.9/13649, intron 1 of 15)	11	16752230	16793744	41515	1	13649	ENSMUST00000139722.1	20436	ENSMUSG00000020122	Egfr	epidermal growth factor receptor
chr7	52108962	52109462	501	*	1.14275	-0.85393	13.306	1	1	0	0.00257024	0.00639713	up	significant	Distal Intergenic	7	52011683	52015728	4046	2	100503036	ENSMUST00000180038.7	-93234	ENSMUSG00000094445	Ccdc179	coiled-coil domain containing 179
chr12	27670939	27671439	501	*	1.18743	-1.10168	13.31	1	1	0	0.00257068	0.00639811	up	significant	Distal Intergenic	12	27334264	27342574	8311	2	20666	ENSMUST00000079063.6	-328365	ENSMUSG00000063632	Sox11	SRY (sex determining region Y)-box 11
chr6	83837680	83838180	501	*	-0.630443	1.94954	13.2979	1	0	1	0.00257128	0.00639951	down	significant	Distal Intergenic	6	83805401	83831741	26341	2	232164	ENSMUST00000058383.8	-5939	ENSMUSG00000045896	Paip2b	poly(A) binding protein interacting protein 2B
chr11	44806594	44807094	501	*	0.72643	0.543328	13.2979	1	1	0	0.00257155	0.00640005	up	significant	Intron (ENSMUST00000109268.1/13591, intron 6 of 15)	11	44912138	44972914	60777	1	13591	ENSMUST00000140822.1	-105044	ENSMUSG00000057098	Ebf1	early B cell factor 1
chr3	9110725	9111225	501	*	0.649909	1.63515	13.2972	1	1	0	0.00257179	0.00640054	up	significant	Distal Intergenic	3	9061964	9071074	9111	1	75149	ENSMUST00000194792.1	48761	ENSMUSG00000103116	4930539M17Rik	RIKEN cDNA 4930539M17 gene
chr17	67253391	67253891	501	*	-1.12955	-0.785178	13.301	1	0	1	0.00257188	0.00640066	down	significant	Intron (ENSMUST00000037974.9/19274, intron 1 of 32)	17	66666947	67354073	687127	2	19274	ENSMUST00000037974.9	100182	ENSMUSG00000033278	Ptprm	protein tyrosine phosphatase receptor type M
chr4	99929444	99929944	501	*	0.413757	4.37247	13.2968	1	1	0	0.00257199	0.00640074	up	significant	Promoter (<=1kb)	4	99765902	99929813	163912	2	67733	ENSMUST00000123830.7	0	ENSMUSG00000028549	Itgb3bp	integrin beta 3 binding protein (beta3-endonexin)
chr11	106753483	106754563	1081	*	0.950282	-0.320895	15.959	2	2	0	0.00257204	0.00640074	up	significant	Promoter (<=1kb)	11	106754943	106768720	13778	1	380732	ENSMUST00000182479.1	-380	ENSMUSG00000040528	Milr1	mast cell immunoglobulin like receptor 1
chr12	109830240	109830740	501	*	0.725693	0.570211	13.2972	1	1	0	0.00257206	0.00640074	up	significant	Distal Intergenic	12	109747964	109749458	1495	1	100040724	ENSMUST00000182300.1	82276	ENSMUSG00000097391	Mirg	miRNA containing gene
chr6	125363358	125363858	501	*	0.4805	2.18918	13.2967	1	1	0	0.00257214	0.00640083	up	significant	Promoter (2-3kb)	6	125360427	125361874	1448	1	21937	ENSMUST00000134803.1	2931	ENSMUSG00000030341	Tnfrsf1a	tumor necrosis factor receptor superfamily, member 1a
chr15	78203959	78204459	501	*	0.499831	1.85791	13.2963	1	1	0	0.00257242	0.00640141	up	significant	Promoter (<=1kb)	15	78191114	78204237	13124	2	19293	ENSMUST00000005860.15	0	ENSMUSG00000005716	Pvalb	parvalbumin
chr17	87133788	87134288	501	*	0.595709	1.25408	13.2955	1	1	0	0.00257302	0.00640279	up	significant	Exon (ENSMUST00000041369.7/56468, exon 3 of 3)	17	87107858	87122990	15133	1	56468	ENSMUST00000234421.1	25930	ENSMUSG00000037104	Socs5	suppressor of cytokine signaling 5
chr3	69115454	69115954	501	*	0.882369	-0.157179	13.2956	1	1	0	0.00257385	0.0064047	up	significant	Intron (ENSMUST00000029353.8/16649, intron 1 of 16)	3	69094715	69126630	31916	2	16649	ENSMUST00000127497.1	10676	ENSMUSG00000027782	Kpna4	karyopherin subunit alpha 4
chr9	32605212	32606226	1015	*	-1.02935	-0.13001	15.9551	2	0	1	0.00257388	0.0064047	down	significant	Distal Intergenic	9	32636221	32729830	93610	1	23871	ENSMUST00000183879.1	-29995	ENSMUSG00000032035	Ets1	E26 avian leukemia oncogene 1, 5' domain
chr7	110302799	110303299	501	*	-0.793709	0.176857	13.2946	1	0	1	0.00257402	0.00640494	down	significant	Exon (ENSMUST00000210182.1/ENSMUST00000210182.1, exon 1 of 1)	7	110320741	110340285	19545	2	319934	ENSMUST00000165992.1	36986	ENSMUSG00000038371	Sbf2	SET binding factor 2
chr1	184069607	184070107	501	*	-0.990163	0.130373	13.2945	1	0	1	0.00257423	0.00640535	down	significant	Intron (ENSMUST00000048655.7/63953, intron 3 of 3)	1	184034381	184075636	41256	1	63953	ENSMUST00000048655.7	35226	ENSMUSG00000039384	Dusp10	dual specificity phosphatase 10
chr7	24379903	24380403	501	*	-0.797526	0.698104	13.2938	1	0	1	0.00257434	0.0064055	down	significant	Promoter (1-2kb)	7	24382170	24384789	2620	1	16534	ENSMUST00000205881.1	-1767	ENSMUSG00000054342	Kcnn4	potassium intermediate/small conductance calcium-activated channel, subfamily N, member 4
chr17	12051040	12051540	501	*	-0.750434	0.281364	13.294	1	0	1	0.00257438	0.0064055	down	significant	Intron (ENSMUST00000191124.6/50873, intron 11 of 11)	17	12029916	12063358	33443	1	50873	ENSMUST00000190894.1	21124	ENSMUSG00000023826	Prkn	parkin RBR E3 ubiquitin protein ligase
chr17	5509315	5509815	501	*	1.1087	-0.605682	13.2974	1	1	0	0.00257448	0.00640563	up	significant	Intron (ENSMUST00000089185.5/224454, intron 1 of 8)	17	5492557	5753811	261255	1	224454	ENSMUST00000089185.5	16758	ENSMUSG00000034265	Zdhhc14	zinc finger, DHHC domain containing 14
chr5	112228582	112229082	501	*	0.692012	1.27021	13.2929	1	1	0	0.00257489	0.00640653	up	significant	Promoter (<=1kb)	5	112228106	112228641	536	2	330166	ENSMUST00000182699.1	0	ENSMUSG00000097767	Miat	myocardial infarction associated transcript (non-protein coding)
chr2	139859784	139860284	501	*	-0.892337	-0.190227	13.2929	1	0	1	0.00257567	0.00640837	down	significant	Intron (ENSMUST00000046656.8/75812, intron 12 of 13)	2	139678178	139758581	80404	1	319909	ENSMUST00000099307.3	181606	ENSMUSG00000074766	Ism1	isthmin 1, angiogenesis inhibitor
chr13	58629362	58629862	501	*	-0.58274	1.84817	13.2912	1	0	1	0.002576	0.00640906	down	significant	Distal Intergenic	13	58581690	58610877	29188	2	114304	ENSMUST00000148396.1	-18485	ENSMUSG00000021553	Slc28a3	solute carrier family 28 (sodium-coupled nucleoside transporter), member 3
chr5	17849583	17850083	501	*	0.736858	0.778755	13.2913	1	1	0	0.0025761	0.0064091	up	significant	Promoter (<=1kb)	5	17782369	17849729	67361	2	12491	ENSMUST00000165232.7	0	ENSMUSG00000002944	Cd36	CD36 molecule
chr5	77464718	77465218	501	*	-0.599606	1.378	13.2911	1	0	1	0.00257609	0.0064091	down	significant	Promoter (<=1kb)	5	77465488	77468851	3364	1	69370	ENSMUST00000201654.1	-270	ENSMUSG00000107232	1700017L05Rik	RIKEN cDNA 1700017L05 gene
chr14	41004143	41004643	501	*	0.551817	2.9667	13.2907	1	1	0	0.0025763	0.00640947	up	significant	Promoter (<=1kb)	14	40994526	41004533	10008	2	70564	ENSMUST00000153830.7	0	ENSMUSG00000021792	Prxl2a	peroxiredoxin like 2A
chr5	111148366	111148866	501	*	0.945956	-0.794357	13.2955	1	1	0	0.00257641	0.00640964	up	significant	Intron (ENSMUST00000040111.9/209683, intron 5 of 23)	5	111225458	111229415	3958	1	209683	ENSMUST00000125470.1	-76592	ENSMUSG00000033209	Ttc28	tetratricopeptide repeat domain 28
chrX	139392721	139393221	501	*	0.982121	-0.373799	13.2926	1	1	0	0.00257654	0.00640983	up	significant	Distal Intergenic	20	139347491	139357738	10248	2	78526	ENSMUST00000126591.1	-34983	ENSMUSG00000086807	Platr21	pluripotency associated transcript 21
chr6	72882945	72883445	501	*	-0.737036	0.297325	13.2902	1	0	1	0.00257705	0.00641098	down	significant	Intron (ENSMUST00000068697.10/74287, intron 1 of 6)	6	72849444	72899083	49640	2	74287	ENSMUST00000204708.1	15638	ENSMUSG00000055239	Kcmf1	potassium channel modulatory factor 1
chr1	181029991	181030491	501	*	1.13974	-1.07042	13.3002	1	1	0	0.00257711	0.00641102	up	significant	Distal Intergenic	1	180996149	181020904	24756	2	13849	ENSMUST00000147585.1	-9087	ENSMUSG00000038776	Ephx1	epoxide hydrolase 1, microsomal
chr12	65986968	65987468	501	*	-1.10272	0.139291	13.2902	1	0	1	0.00257729	0.00641135	down	significant	Distal Intergenic	12	66283379	66284401	1023	2	238217	ENSMUST00000081908.7	296933	ENSMUSG00000060499	Rpl10l	ribosomal protein L10-like
chr14	75208680	75209180	501	*	-1.12896	-0.960405	13.2951	1	0	1	0.00257739	0.00641149	down	significant	Intron (ENSMUST00000124499.7/18826, intron 8 of 15)	14	75197900	75199366	1467	1	18826	ENSMUST00000130510.1	10780	ENSMUSG00000021998	Lcp1	lymphocyte cytosolic protein 1
chr5	139495008	139495508	501	*	0.785525	0.0228654	13.2897	1	1	0	0.0025777	0.00641215	up	significant	Distal Intergenic	5	139471211	139484549	13339	2	100494	ENSMUST00000079996.12	-10459	ENSMUSG00000053581	Zfand2a	zinc finger, AN1-type domain 2A
chr3	105099628	105100128	501	*	-0.744669	0.526574	13.2889	1	0	1	0.00257786	0.00641242	down	significant	Distal Intergenic	3	105066844	105078806	11963	1	75269	ENSMUST00000070584.4	32784	ENSMUSG00000051788	4930564D02Rik	RIKEN cDNA 4930564D02 gene
chrX	160598626	160599126	501	*	-0.600023	3.57048	13.2875	1	0	1	0.0025786	0.00641417	down	significant	3' UTR	20	160557787	160562749	4963	1	110094	ENSMUST00000153907.1	40839	ENSMUSG00000031295	Phka2	phosphorylase kinase alpha 2
chr8	117380718	117381218	501	*	-0.99911	-0.144955	13.2883	1	0	1	0.0025789	0.00641479	down	significant	Intron (ENSMUST00000166750.8/74440, intron 2 of 20)	8	117349170	117459430	110261	1	74440	ENSMUST00000095172.5	31548	ENSMUSG00000034390	Cmip	c-Maf inducing protein
chr11	57539812	57540312	501	*	0.847579	-0.556514	13.2895	1	1	0	0.00257913	0.00641524	up	significant	Distal Intergenic	11	57522964	57529526	6563	1	216760	ENSMUST00000108848.1	16848	ENSMUSG00000020522	Mfap3	microfibrillar-associated protein 3
chr15	63189374	63190513	1140	*	0.889811	-0.00467449	15.9466	2	1	1	0.00257917	0.00641524	up	significant	Exon (ENSMUST00000228339.2/432958, exon 7 of 9)	15	63414400	63479608	65209	2	432958	ENSMUST00000226699.1	289095	ENSMUSG00000115520	Gm20740	predicted gene, 20740
chr4	134682488	134684121	1634	*	0.92047	-0.244845	17.6302	3	2	0	0.00257993	0.00641701	up	significant	Intron (ENSMUST00000038628.3/230815, intron 2 of 12)	4	134567889	134703767	135879	2	230815	ENSMUST00000176606.1	19646	ENSMUSG00000037306	Man1c1	mannosidase, alpha, class 1C, member 1
chr13	96175516	96176016	501	*	0.815759	1.54098	13.2856	1	1	0	0.00258003	0.00641702	up	significant	Distal Intergenic	13	95954594	96132577	177984	2	75209	ENSMUST00000161263.7	-42939	ENSMUSG00000051111	Sv2c	synaptic vesicle glycoprotein 2c
chr18	24913375	24913875	501	*	0.822429	-0.150139	13.2868	1	1	0	0.00258001	0.00641702	up	significant	Intron (ENSMUST00000037097.8/225288, intron 5 of 26)	18	24709445	25133501	424057	1	225288	ENSMUST00000234834.1	203930	ENSMUSG00000034295	Fhod3	formin homology 2 domain containing 3
chr9	92229818	92230318	501	*	0.496142	1.89164	13.2851	1	1	0	0.00258037	0.00641775	up	significant	Distal Intergenic	9	92249750	92272278	22529	1	22038	ENSMUST00000093801.9	-19432	ENSMUSG00000032369	Plscr1	phospholipid scramblase 1
chr2	173795089	173795589	501	*	-0.805141	0.874753	13.2849	1	0	1	0.00258062	0.00641816	down	significant	Intron (ENSMUST00000138925.1/ENSMUST00000138925.1, intron 4 of 4)	2	173768200	173778125	9926	1	56491	ENSMUST00000154306.1	26889	ENSMUSG00000054455	Vapb	vesicle-associated membrane protein, associated protein B and C
chr12	69446450	69448324	1875	*	0.616422	2.28536	17.6264	3	1	0	0.00258062	0.00641816	up	significant	Distal Intergenic	12	69464956	69467392	2437	2	76062	ENSMUST00000221805.1	19068	ENSMUSG00000113035	5830428M24Rik	RIKEN cDNA 5830428M24 gene
chr1	81755216	81755716	501	*	-0.890501	0.815853	13.2848	1	0	1	0.00258068	0.00641819	down	significant	Distal Intergenic	1	82131916	82132019	104	1	102466629	ENSMUST00000183462.1	-376200	ENSMUSG00000098797	Mir6344	microRNA 6344
chr4	57194525	57195025	501	*	-1.093	-0.988733	13.2891	1	0	1	0.00258169	0.00642048	down	significant	Intron (ENSMUST00000075637.10/545622, intron 25 of 25)	4	57172071	57176554	4484	1	329851	ENSMUST00000152074.1	22454	ENSMUSG00000085967	Gm12530	predicted gene 12530
chr14	121797676	121798825	1150	*	0.42517	4.30091	15.9412	2	2	0	0.00258165	0.00642048	up	significant	Promoter (<=1kb)	14	121543426	121797837	254412	2	105445	ENSMUST00000100299.10	0	ENSMUSG00000025558	Dock9	dedicator of cytokinesis 9
chr7	79818480	79819946	1467	*	-0.573855	1.77162	15.9411	2	1	1	0.00258182	0.00642057	down	significant	Distal Intergenic	7	79821804	79825499	3696	2	16790	ENSMUST00000206682.1	5553	ENSMUSG00000039062	Anpep	alanyl aminopeptidase, membrane
chrX	37920255	37920755	501	*	0.957676	-0.485352	13.2856	1	1	0	0.00258182	0.00642057	up	significant	Distal Intergenic	20	37899097	37901770	2674	2	104384	ENSMUST00000089062.7	-18485	ENSMUSG00000068048	Rhox9	reproductive homeobox 9
chr6	4708884	4709384	501	*	-0.877012	0.0563156	13.283	1	0	1	0.00258238	0.00642185	down	significant	Exon (ENSMUST00000203556.1/ENSMUST00000203556.1, exon 1 of 1)	6	4691600	4747063	55464	2	20392	ENSMUST00000123907.2	37679	ENSMUSG00000004631	Sgce	sarcoglycan, epsilon
chr9	88200647	88201147	501	*	-0.901115	-0.166147	13.283	1	0	1	0.00258265	0.00642239	down	significant	Distal Intergenic	9	88327197	88372092	44896	1	23959	ENSMUST00000034992.7	-126050	ENSMUSG00000032420	Nt5e	5' nucleotidase, ecto
chr11	35340758	35341258	501	*	0.779774	0.375251	13.2822	1	1	0	0.00258276	0.00642244	up	significant	Intron (ENSMUST00000069837.3/20564, intron 4 of 35)	11	35177783	35510128	332346	1	20564	ENSMUST00000153098.1	162975	ENSMUSG00000056427	Slit3	slit guidance ligand 3
chr12	3724949	3725449	501	*	0.946912	0.251834	13.2825	1	1	0	0.00258273	0.00642244	up	significant	Intron (ENSMUST00000173199.7/13528, intron 10 of 19)	12	3719540	3749474	29935	1	13528	ENSMUST00000173498.1	5409	ENSMUSG00000071454	Dtnb	dystrobrevin, beta
chr17	22225457	22225957	501	*	0.422583	4.02843	13.2814	1	1	0	0.00258287	0.00642261	up	significant	Promoter (<=1kb)	17	22197265	22225616	28352	2	240038	ENSMUST00000179996.2	0	ENSMUSG00000096433	Zfp994	zinc finger protein 994
chr2	118531461	118531961	501	*	-0.622832	1.58554	13.2813	1	0	1	0.00258304	0.0064229	down	significant	3' UTR	2	118531974	118544587	12614	2	171543	ENSMUST00000143583.1	12626	ENSMUSG00000040093	Bmf	BCL2 modifying factor
chr5	45301089	45301589	501	*	-0.943322	-0.834691	13.2848	1	0	1	0.00258321	0.00642321	down	significant	Intron (ENSMUST00000197016.4/52401, intron 4 of 5)	5	45009171	45424402	415232	2	52401	ENSMUST00000197016.4	122813	ENSMUSG00000029092	D5Ertd615e	DNA segment, Chr 5, ERATO Doi 615, expressed
chr6	27965148	27965648	501	*	-0.471132	2.50012	13.2805	1	0	1	0.00258355	0.00642396	down	significant	Intron (ENSMUST00000115323.7/14823, intron 3 of 10)	6	27936655	27936750	96	2	735266	ENSMUST00000102113.1	-28398	ENSMUSG00000076067	Mir592	microRNA 592
chr7	89628933	89630247	1315	*	0.724302	1.18131	15.9383	2	2	0	0.00258372	0.00642425	up	significant	Promoter (2-3kb)	7	89632392	89810197	177806	1	109264	ENSMUST00000159504.7	-2145	ENSMUSG00000030621	Me3	malic enzyme 3, NADP(+)-dependent, mitochondrial
chr11	32798405	32798905	501	*	-0.860741	0.79556	13.2797	1	0	1	0.00258429	0.00642555	down	significant	Distal Intergenic	11	32818529	32824562	6034	2	69351	ENSMUST00000109365.7	25657	ENSMUSG00000020270	Smim23	small integral membrane protein 23
chr13	37440806	37442530	1725	*	0.883805	1.30666	17.6205	3	1	0	0.00258433	0.00642555	up	significant	Distal Intergenic	13	37345208	37419036	73829	1	17084	ENSMUST00000021860.6	95598	ENSMUSG00000021423	Ly86	lymphocyte antigen 86
chr9	69181389	69182530	1142	*	-0.646905	2.32775	15.9362	2	0	1	0.0025849	0.00642685	down	significant	Intron (ENSMUST00000034766.13/19883, intron 1 of 10)	9	69195541	69250834	55294	1	19883	ENSMUST00000132355.1	-13011	ENSMUSG00000032238	Rora	RAR-related orphan receptor alpha
chr19	55143689	55144189	501	*	-0.636087	1.04368	13.2787	1	0	1	0.00258495	0.00642686	down	significant	Distal Intergenic	19	55091175	55127238	36064	2	14732	ENSMUST00000236422.1	-16451	ENSMUSG00000024978	Gpam	glycerol-3-phosphate acyltransferase, mitochondrial
chr1	161494291	161494791	501	*	-0.460956	2.89573	13.277	1	0	1	0.00258607	0.00642952	down	significant	Promoter (<=1kb)	1	161494655	161505290	10636	1	240873	ENSMUST00000086084.1	0	ENSMUSG00000066755	Tnfsf18	tumor necrosis factor (ligand) superfamily, member 18
chr7	25707564	25708064	501	*	-0.571087	2.04482	13.2768	1	0	1	0.00258618	0.00642968	down	significant	Distal Intergenic	7	25712935	25716106	3172	2	52132	ENSMUST00000134201.1	8042	ENSMUSG00000002608	Ccdc97	coiled-coil domain containing 97
chr2	60881217	60881717	501	*	0.398229	3.28607	13.2766	1	1	0	0.0025863	0.00642986	up	significant	Promoter (<=1kb)	2	60751953	60881438	129486	2	56878	ENSMUST00000164147.7	0	ENSMUSG00000026970	Rbms1	RNA binding motif, single stranded interacting protein 1
chr17	86593104	86594222	1119	*	-0.835816	0.310417	15.9347	2	0	2	0.00258636	0.00642989	down	significant	Intron (ENSMUST00000097275.8/18754, intron 11 of 14)	17	86493327	86496457	3131	1	18754	ENSMUST00000136986.1	99777	ENSMUSG00000045038	Prkce	protein kinase C, epsilon
chr2	31822796	31823296	501	*	0.481266	2.23	13.2754	1	1	0	0.00258718	0.00643182	up	significant	Intron (ENSMUST00000028188.7/98970, intron 4 of 6)	2	31806166	31810580	4415	2	227717	ENSMUST00000057407.2	-12216	ENSMUSG00000043102	Qrfp	pyroglutamylated RFamide peptide
chr10	91123784	91124284	501	*	0.365567	4.13129	13.2751	1	1	0	0.00258736	0.00643216	up	significant	Promoter (<=1kb)	10	91116808	91123955	7148	2	18674	ENSMUST00000164505.1	0	ENSMUSG00000061904	Slc25a3	solute carrier family 25 (mitochondrial carrier, phosphate carrier), member 3
chr13	57567255	57567755	501	*	0.937576	-0.22698	13.2762	1	1	0	0.00258779	0.00643311	up	significant	Intron (ENSMUST00000187852.6/20745, intron 4 of 9)	13	57429295	57907587	478293	2	20745	ENSMUST00000172326.2	339832	ENSMUSG00000056222	Spock1	sparc/osteonectin, cwcv and kazal-like domains proteoglycan 1
chr1	23490688	23491188	501	*	-0.824764	-0.145847	13.2742	1	0	1	0.00258878	0.00643547	down	significant	Distal Intergenic	1	23574587	23596664	22078	1	105243890	ENSMUST00000191140.1	-83399	ENSMUSG00000099503	Gm28822	predicted gene 28822
chrX	70945969	70946469	501	*	0.73225	0.211875	13.2737	1	1	0	0.00258885	0.00643551	up	significant	Distal Intergenic	20	71050240	71154947	104708	1	333639	ENSMUST00000239162.1	-103771	ENSMUSG00000059401	Mamld1	mastermind-like domain containing 1
chr5	66429097	66429597	501	*	1.09856	-0.122744	13.2738	1	1	0	0.00258947	0.00643695	up	significant	Intron (ENSMUST00000162366.7/11787, intron 5 of 15)	5	66302205	66492171	189967	2	11787	ENSMUST00000160063.4	62574	ENSMUSG00000029207	Apbb2	amyloid beta precursor protein binding family B member 2
chr3	108997375	108997875	501	*	-0.889208	-0.340593	13.2734	1	0	1	0.00258965	0.00643728	down	significant	Intron (ENSMUST00000046924.9/329739, intron 2 of 10)	3	108970997	109027273	56277	2	329739	ENSMUST00000046924.9	29398	ENSMUSG00000040339	Eeig2	EEIG family member 2
chr9	52285970	52286470	501	*	-0.586406	2.71807	13.2713	1	0	1	0.00259007	0.00643819	down	significant	Distal Intergenic	9	52111344	52168572	57229	2	244871	ENSMUST00000213645.1	-117398	ENSMUSG00000035164	Zc3h12c	zinc finger CCCH type containing 12C
chr5	13547422	13548434	1013	*	0.757914	1.22864	15.9283	2	1	0	0.00259014	0.00643826	up	significant	Intron (ENSMUST00000095012.9/20346, intron 7 of 17)	5	13399577	13496401	96825	1	20346	ENSMUST00000200073.1	147845	ENSMUSG00000028883	Sema3a	sema domain, immunoglobulin domain (Ig), short basic domain, secreted, (semaphorin) 3A
chr9	63836008	63837151	1144	*	0.711715	0.65257	15.9282	2	1	0	0.00259036	0.00643869	up	significant	Distal Intergenic	9	63646767	63757994	111228	2	17127	ENSMUST00000034973.9	-78014	ENSMUSG00000032402	Smad3	SMAD family member 3
chr16	76295280	76295780	501	*	-0.727067	0.450744	13.2709	1	0	1	0.00259065	0.00643931	down	significant	Intron (ENSMUST00000121927.7/268903, intron 3 of 3)	16	76294646	76323658	29013	2	268903	ENSMUST00000140483.1	27878	ENSMUSG00000048490	Nrip1	nuclear receptor interacting protein 1
chr1	189817727	189818227	501	*	-0.59341	2.33117	13.2702	1	0	1	0.0025909	0.00643968	down	significant	Intron (ENSMUST00000097442.8/19250, intron 3 of 18)	1	189845043	189852463	7421	1	19250	ENSMUST00000195038.1	-26816	ENSMUSG00000026604	Ptpn14	protein tyrosine phosphatase, non-receptor type 14
chr15	96768572	96769072	501	*	0.623034	1.10481	13.2704	1	1	0	0.00259087	0.00643968	up	significant	Distal Intergenic	15	96687392	96699730	12339	2	67760	ENSMUST00000023099.7	-68842	ENSMUSG00000022462	Slc38a2	solute carrier family 38, member 2
chr6	99660394	99660894	501	*	-0.773551	0.0393328	13.2708	1	0	1	0.00259104	0.00643992	down	significant	Exon (ENSMUST00000204736.1/ENSMUST00000204736.1, exon 1 of 1)	6	99625135	99666771	41637	2	66892	ENSMUST00000032151.2	5877	ENSMUSG00000093661	Eif4e3	eukaryotic translation initiation factor 4E member 3
chr18	61317188	61318330	1143	*	-1.04986	1.39385	15.9264	2	0	2	0.00259126	0.00644036	down	significant	Intron (ENSMUST00000075299.12/170826, intron 2 of 11)	18	61275023	61289924	14902	1	225600	ENSMUST00000135688.1	42165	ENSMUSG00000024575	Pde6a	phosphodiesterase 6A, cGMP-specific, rod, alpha
chr16	23272478	23272978	501	*	-0.460445	2.57443	13.2694	1	0	1	0.00259145	0.00644071	down	significant	Promoter (2-3kb)	16	23269629	23321179	51551	1	20440	ENSMUST00000128050.7	2849	ENSMUSG00000022885	St6gal1	beta galactoside alpha 2,6 sialyltransferase 1
chr4	120010419	120010919	501	*	0.88384	-0.0918476	13.27	1	1	0	0.00259192	0.00644169	up	significant	Intron (ENSMUST00000106307.8/16656, intron 2 of 8)	4	120032766	120065063	32298	1	16656	ENSMUST00000227491.1	-21847	ENSMUSG00000028634	Hivep3	human immunodeficiency virus type I enhancer binding protein 3
chr6	64623423	64623923	501	*	0.93994	-0.322644	13.2707	1	1	0	0.00259193	0.00644169	up	significant	Intron (ENSMUST00000095852.4/14804, intron 14 of 15)	6	64663188	64704323	41136	1	14804	ENSMUST00000210324.1	-39265	ENSMUSG00000071424	Grid2	glutamate receptor, ionotropic, delta 2
chr11	53650044	53650544	501	*	0.797898	0.461011	13.2688	1	1	0	0.00259222	0.00644227	up	significant	3' UTR	11	53631324	53634702	3379	2	16163	ENSMUST00000020650.1	-15342	ENSMUSG00000020383	Il13	interleukin 13
chr16	74291040	74291540	501	*	1.00727	-0.625727	13.2714	1	1	0	0.0025926	0.00644312	up	significant	Intron (ENSMUST00000117785.8/268902, intron 2 of 27)	16	74341990	74342067	78	2	751561	ENSMUST00000199719.1	50527	ENSMUSG00000104758	Mir691	microRNA 691
chr7	4131085	4131585	501	*	0.582192	1.45303	13.2677	1	1	0	0.00259273	0.00644333	up	significant	Promoter (<=1kb)	7	4131137	4132034	898	1	57776	ENSMUST00000139789.1	0	ENSMUSG00000030428	Ttyh1	tweety family member 1
chr2	137574944	137575444	501	*	-0.546242	2.15606	13.2674	1	0	1	0.00259291	0.00644365	down	significant	Distal Intergenic	2	137081456	137116644	35189	2	16449	ENSMUST00000028735.7	-458300	ENSMUSG00000027276	Jag1	jagged 1
chr15	95282823	95283323	501	*	0.806262	-0.15751	13.2685	1	1	0	0.00259303	0.00644384	up	significant	Intron (ENSMUST00000229933.1/54003, intron 16 of 20)	15	95097542	95162394	64853	2	100043315	ENSMUST00000189291.6	-120429	ENSMUSG00000100603	LOC100043315	uncharacterized LOC100043315
chr1	90638254	90638754	501	*	-0.896721	-0.0400066	13.268	1	0	1	0.00259309	0.00644386	down	significant	Distal Intergenic	1	90611580	90612622	1043	1	108679	ENSMUST00000186882.1	26674	ENSMUSG00000034432	Cops8	COP9 signalosome subunit 8
chr19	40678463	40678963	501	*	0.546127	1.55709	13.2669	1	1	0	0.00259325	0.00644415	up	significant	Promoter (2-3kb)	19	40681667	40723193	41527	1	12495	ENSMUST00000137508.1	-2704	ENSMUSG00000048120	Entpd1	ectonucleoside triphosphate diphosphohydrolase 1
chr11	84388206	84389544	1339	*	1.30012	-0.840213	15.934	2	1	0	0.00259349	0.00644462	up	significant	Intron (ENSMUST00000103201.7/107476, intron 52 of 55)	11	84442509	84449533	7025	2	56321	ENSMUST00000141093.1	59989	ENSMUSG00000018697	Aatf	apoptosis antagonizing transcription factor
chr2	93425778	93426278	501	*	-0.806879	0.283909	13.2669	1	0	1	0.00259362	0.00644472	down	significant	Intron (ENSMUST00000099696.7/12521, intron 5 of 8)	2	93421929	93422007	79	2	102465605	ENSMUST00000184769.1	-3771	ENSMUSG00000099238	Mir7001	microRNA 7001
chr3	19429729	19430229	501	*	-1.02926	-0.625268	13.2691	1	0	1	0.0025936	0.00644472	down	significant	Distal Intergenic	3	19508595	19610732	102138	1	66326	ENSMUST00000118968.7	-78366	ENSMUSG00000027606	Dnajc5b	DnaJ heat shock protein family (Hsp40) member C5 beta
chr7	139994645	139995145	501	*	0.667202	0.705217	13.2661	1	1	0	0.00259403	0.00644563	up	significant	Promoter (2-3kb)	7	139983854	139992562	8709	2	11501	ENSMUST00000148670.7	-2083	ENSMUSG00000025473	Adam8	a disintegrin and metallopeptidase domain 8
chr8	81855663	81856163	501	*	0.750744	0.445006	13.2659	1	1	0	0.00259429	0.00644616	up	significant	Promoter (<=1kb)	8	81856368	82122570	266203	1	234515	ENSMUST00000109851.2	-205	ENSMUSG00000037940	Inpp4b	inositol polyphosphate-4-phosphatase, type II
chr2	169371493	169371993	501	*	-0.995386	0.00914794	13.2656	1	0	1	0.00259478	0.00644714	down	significant	Distal Intergenic	2	169633013	169913093	280081	1	228911	ENSMUST00000109159.2	-261020	ENSMUSG00000047907	Tshz2	teashirt zinc finger family member 2
chr5	121545065	121546871	1807	*	0.572887	2.55607	17.603	3	3	0	0.00259474	0.00644714	up	significant	Promoter (<=1kb)	5	121525048	121545200	20153	2	17165	ENSMUST00000111783.7	0	ENSMUSG00000029454	Mapkapk5	MAP kinase-activated protein kinase 5
chr8	14261753	14262253	501	*	0.970638	-0.365893	13.2664	1	1	0	0.00259508	0.00644755	up	significant	Intron (ENSMUST00000152652.7/244310, intron 2 of 14)	8	14179667	14847108	667442	1	244310	ENSMUST00000043279.8	82086	ENSMUSG00000047495	Dlgap2	DLG associated protein 2
chr11	100281817	100282970	1154	*	0.607159	1.31582	15.9206	2	2	0	0.00259505	0.00644755	up	significant	Intron (ENSMUST00000132973.1/ENSMUST00000132973.1, intron 1 of 3)	11	100262887	100269871	6985	2	68239	ENSMUST00000017270.7	-11946	ENSMUSG00000053654	Krt42	keratin 42
chr18	46704224	46704724	501	*	-1.03723	-1.10245	13.2716	1	0	1	0.002595	0.00644755	down	significant	Distal Intergenic	18	46715627	46728029	12403	2	12583	ENSMUST00000234179.1	23305	ENSMUSG00000033022	Cdo1	cysteine dioxygenase 1, cytosolic
chr2	124470155	124470655	501	*	-0.738311	0.313724	13.2641	1	0	1	0.00259556	0.00644862	down	significant	Intron (ENSMUST00000103241.7/214968, intron 4 of 20)	2	124610106	124662885	52780	1	214968	ENSMUST00000132088.1	-139451	ENSMUSG00000027200	Sema6d	sema domain, transmembrane domain (TM), and cytoplasmic domain, (semaphorin) 6D
chr7	65120904	65121404	501	*	0.954494	2.12056	13.2635	1	1	0	0.00259567	0.00644878	up	significant	Intron (ENSMUST00000119118.7/70638, intron 1 of 9)	7	64786690	65156416	369727	2	70638	ENSMUST00000148459.2	35012	ENSMUSG00000030518	Entrep2	endosomal transmembrane epsin interactor 2
chr13	111347475	111348542	1068	*	1.31666	-0.598654	15.9249	2	1	0	0.00259641	0.0064505	up	significant	Distal Intergenic	13	111255013	111257749	2737	1	238880	ENSMUST00000054716.3	92462	ENSMUSG00000055194	Actbl2	actin, beta-like 2
chr4	40801887	40803376	1490	*	1.0289	-0.70113	15.9236	2	2	0	0.00259673	0.00645118	up	significant	Distal Intergenic	4	40736542	40757923	21382	2	74255	ENSMUST00000030117.4	-43964	ENSMUSG00000028409	Smu1	smu-1 suppressor of mec-8 and unc-52 homolog (C. elegans)
chr11	98721445	98721945	501	*	0.666624	1.79695	13.2619	1	1	0	0.00259681	0.00645127	up	significant	Promoter (2-3kb)	11	98717910	98718810	901	2	23989	ENSMUST00000141566.1	-2635	ENSMUSG00000017210	Med24	mediator complex subunit 24
chr2	172215721	172216221	501	*	0.872412	-0.398585	13.2633	1	1	0	0.00259727	0.0064523	up	significant	Distal Intergenic	2	172248492	172251114	2623	1	17201	ENSMUST00000038532.1	-32271	ENSMUSG00000038537	Mc3r	melanocortin 3 receptor
chr10	86173295	86173795	501	*	0.708162	0.427885	13.2614	1	1	0	0.0025975	0.00645276	up	significant	Intron (ENSMUST00000120638.7/27204, intron 6 of 13)	10	86095859	86113586	17728	1	78170	ENSMUST00000218077.1	77436	ENSMUSG00000112493	4930486F22Rik	RIKEN cDNA 4930486F22 gene
chr17	78232633	78233133	501	*	0.371259	3.64179	13.2607	1	1	0	0.00259764	0.00645298	up	significant	Intron (ENSMUST00000112498.2/50766, intron 1 of 16)	17	78237772	78315610	77839	1	50766	ENSMUST00000234964.1	-4639	ENSMUSG00000024074	Crim1	cysteine rich transmembrane BMP regulator 1
chr12	81031420	81031920	501	*	-0.779433	0.874273	13.2605	1	0	1	0.00259793	0.0064536	down	significant	Intron (ENSMUST00000110347.8/64075, intron 1 of 12)	12	81026828	81186410	159583	1	64075	ENSMUST00000129362.1	4592	ENSMUSG00000021136	Smoc1	SPARC related modular calcium binding 1
chr15	13091236	13091736	501	*	1.24924	-0.752194	13.2667	1	1	0	0.00259806	0.0064538	up	significant	Exon (ENSMUST00000036439.5/12563, exon 2 of 12)	15	13028701	13173675	144975	2	12563	ENSMUST00000036439.5	81939	ENSMUSG00000039385	Cdh6	cadherin 6
chr15	44412500	44413000	501	*	1.12788	-0.819122	13.2663	1	1	0	0.00259812	0.00645382	up	significant	Exon (ENSMUST00000227789.1/67429, exon 3 of 3)	15	44376368	44427785	51418	2	67429	ENSMUST00000226606.1	14785	ENSMUSG00000038736	Nudcd1	NudC domain containing 1
chr15	25536435	25536935	501	*	0.962893	-0.704655	13.2634	1	1	0	0.00259866	0.00645505	up	significant	Exon (ENSMUST00000228618.1/ENSMUST00000228618.1, exon 4 of 6)	15	25622525	25813673	191149	1	17909	ENSMUST00000110457.7	-85590	ENSMUSG00000022272	Myo10	myosin X
chr6	98582941	98584114	1174	*	-1.17711	-0.707818	15.9188	2	0	1	0.0025994	0.00645677	down	significant	Intron (ENSMUST00000204186.1/ENSMUST00000204186.1, intron 2 of 4)	6	98235708	98342754	107047	2	330390	ENSMUST00000164491.2	-240187	ENSMUSG00000090667	Mdfic2	MyoD family inhibitor domain containing 2
chr4	54761225	54761725	501	*	-0.733034	0.408768	13.2575	1	0	1	0.00260023	0.00645874	down	significant	Distal Intergenic	4	54945048	55008314	63267	1	242466	ENSMUST00000133895.7	-183323	ENSMUSG00000060206	Zfp462	zinc finger protein 462
chr5	73999293	73999793	501	*	-0.971988	-0.4625	13.2587	1	0	1	0.00260045	0.00645915	down	significant	3' UTR	5	74026293	74029368	3076	2	69727	ENSMUST00000152408.2	29575	ENSMUSG00000054814	Usp46	ubiquitin specific peptidase 46
chr5	105602547	105603047	501	*	-0.808809	0.931872	13.2569	1	0	1	0.0026005	0.00645917	down	significant	Intron (ENSMUST00000067924.12/100604, intron 3 of 3)	5	105558858	105606872	48015	1	100604	ENSMUST00000153754.1	43689	ENSMUSG00000054720	Lrrc8c	leucine rich repeat containing 8 family, member C
chrX	138454252	138454752	501	*	0.634321	0.966639	13.2562	1	1	0	0.00260099	0.00646026	up	significant	Intron (ENSMUST00000113063.7/60367, intron 5 of 10)	20	138208165	138209580	1416	2	67944	ENSMUST00000096314.2	-244672	ENSMUSG00000071686	Tex13a	testis expressed 13A
chr6	48785119	48785619	501	*	-1.08976	-0.30405	13.2576	1	0	1	0.00260105	0.00646031	down	significant	Distal Intergenic	6	48764464	48770851	6388	2	83408	ENSMUST00000204036.1	-14268	ENSMUSG00000039264	Gimap3	GTPase, IMAP family member 3
chr6	53778475	53778975	501	*	-1.12519	-0.955582	13.2614	1	0	1	0.00260132	0.00646081	down	significant	Distal Intergenic	6	53815468	53820830	5363	2	66873	ENSMUST00000127748.4	41855	ENSMUSG00000043496	Tril	TLR4 interactor with leucine-rich repeats
chr10	68219287	68219787	501	*	0.933291	0.29477	13.2562	1	1	0	0.00260135	0.00646081	up	significant	Intron (ENSMUST00000219238.1/71371, intron 3 of 9)	10	68096016	68278721	182706	2	71371	ENSMUST00000020106.8	58934	ENSMUSG00000019947	Arid5b	AT-rich interaction domain 5B
chr2	51237328	51237828	501	*	0.534718	1.99966	13.2552	1	1	0	0.00260159	0.00646118	up	significant	Distal Intergenic	2	51241831	51295945	54115	1	329404	ENSMUST00000139497.1	-4003	ENSMUSG00000086349	Gm13497	predicted gene 13497
chr2	52476993	52477493	501	*	-0.737475	0.606501	13.2555	1	0	1	0.00260156	0.00646118	down	significant	Intron (ENSMUST00000178799.7/12298, intron 3 of 13)	2	52397951	52424901	26951	2	75423	ENSMUST00000036541.7	-52092	ENSMUSG00000036093	Arl5a	ADP-ribosylation factor-like 5A
chr4	114661097	114661597	501	*	-0.979167	-0.428087	13.2569	1	0	1	0.00260169	0.00646132	down	significant	Distal Intergenic	4	114821722	114856166	34445	1	433746	ENSMUST00000137570.1	-160125	ENSMUSG00000055198	Gm12830	predicted gene 12830
chr2	110696848	110697348	501	*	-0.70086	0.517895	13.2533	1	0	1	0.0026032	0.00646495	down	significant	Exon (ENSMUST00000099623.9/228432, exon 17 of 27)	2	110721340	110739527	18188	1	269328	ENSMUST00000111016.8	-23992	ENSMUSG00000050808	Muc15	mucin 15
chr2	27312437	27312937	501	*	-0.443442	3.84885	13.2526	1	0	1	0.0026034	0.00646534	down	significant	Intron (ENSMUST00000185188.7/22325, intron 3 of 29)	2	27302025	27344480	42456	2	22325	ENSMUST00000132642.1	31543	ENSMUSG00000009621	Vav2	vav 2 oncogene
chr11	45558619	45559119	501	*	0.868611	-0.147593	13.2538	1	1	0	0.0026035	0.00646546	up	significant	Distal Intergenic	11	45808087	45841171	33085	1	100009664	ENSMUST00000137002.1	-248968	NA	F630206G17Rik	RIKEN cDNA F630206G17 gene
chr14	50969409	50969909	501	*	0.771132	0.605903	13.2527	1	1	0	0.00260362	0.00646564	up	significant	Distal Intergenic	14	50956244	50963507	7264	1	667034	ENSMUST00000228593.1	13165	ENSMUSG00000068417	Pnp2	purine-nucleoside phosphorylase 2
chr1	75458163	75459597	1435	*	0.757585	1.96505	15.907	2	1	0	0.00260372	0.00646577	up	significant	Intron (ENSMUST00000113577.7/241118, intron 1 of 8)	1	75450699	75474343	23645	1	241118	ENSMUST00000037708.9	7464	ENSMUSG00000033007	Asic4	acid-sensing ion channel family member 4
chr2	18947956	18948456	501	*	0.702616	0.720959	13.2513	1	1	0	0.00260455	0.00646772	up	significant	Intron (ENSMUST00000006912.11/18718, intron 1 of 9)	2	18847497	18906274	58778	2	18718	ENSMUST00000152981.1	-41682	ENSMUSG00000026737	Pip4k2a	phosphatidylinositol-5-phosphate 4-kinase, type II, alpha
chr10	75954434	75954934	501	*	0.823964	-0.0730791	13.2519	1	1	0	0.00260474	0.006468	up	significant	Promoter (<=1kb)	10	75954514	76009591	55078	1	333669	ENSMUST00000099577.3	0	ENSMUSG00000033255	Gm5134	predicted gene 5134
chr13	102583971	102584471	501	*	-0.742903	1.28645	13.2509	1	0	1	0.00260475	0.006468	down	significant	Intron (ENSMUST00000225128.1/ENSMUST00000225128.1, intron 1 of 1)	13	102693558	102706955	13398	1	17079	ENSMUST00000022124.9	-109087	ENSMUSG00000021624	Cd180	CD180 antigen
chr9	72865405	72865905	501	*	0.984948	-0.929785	13.2571	1	1	0	0.002605	0.00646849	up	significant	Intron (ENSMUST00000055535.8/235472, intron 11 of 19)	9	72910627	72912305	1679	1	235472	ENSMUST00000184274.1	-44722	ENSMUSG00000036030	Prtg	protogenin
chr8	35337498	35338530	1033	*	0.846696	1.26704	15.9044	2	1	0	0.00260555	0.00646974	up	significant	Distal Intergenic	8	35375739	35388129	12391	1	244416	ENSMUST00000210337.1	-37209	ENSMUSG00000046794	Ppp1r3b	protein phosphatase 1, regulatory subunit 3B
chr4	65242566	65243066	501	*	-0.445322	4.22401	13.2484	1	0	1	0.00260643	0.0064716	down	significant	Intron (ENSMUST00000084501.3/18491, intron 9 of 21)	4	65124174	65357509	233336	1	18491	ENSMUST00000084501.3	118392	ENSMUSG00000028370	Pappa	pregnancy-associated plasma protein A
chr7	12780337	12780837	501	*	0.429218	3.05313	13.2484	1	1	0	0.00260639	0.0064716	up	significant	Promoter (<=1kb)	7	12768092	12780654	12563	2	232875	ENSMUST00000211392.1	0	ENSMUSG00000070822	Zscan18	zinc finger and SCAN domain containing 18
chr9	36968696	36969196	501	*	0.752022	0.550745	13.2488	1	1	0	0.00260643	0.0064716	up	significant	Intron (ENSMUST00000177218.7/208076, intron 1 of 10)	9	36892478	36987272	94795	2	208076	ENSMUST00000175938.8	18076	ENSMUSG00000035934	Pknox2	Pbx/knotted 1 homeobox 2
chr5	142804223	142804723	501	*	-0.818098	1.91515	13.2484	1	0	1	0.0026065	0.00647165	down	significant	Intron (ENSMUST00000151477.7/231861, intron 2 of 15)	5	142788309	142800437	12129	2	231861	ENSMUST00000155461.1	-3786	ENSMUSG00000039477	Tnrc18	trinucleotide repeat containing 18
chr8	49312813	49314191	1379	*	0.840775	-0.124665	15.904	2	2	0	0.00260677	0.00647212	up	significant	Distal Intergenic	8	48646261	48843951	197691	2	23965	ENSMUST00000211812.1	-468862	ENSMUSG00000031561	Tenm3	teneurin transmembrane protein 3
chr19	6679616	6680116	501	*	-0.928015	-0.367473	13.2495	1	0	1	0.00260678	0.00647212	down	significant	Distal Intergenic	19	6535845	6543032	7188	2	20521	ENSMUST00000113451.8	-136584	ENSMUSG00000061742	Slc22a12	solute carrier family 22 (organic anion/cation transporter), member 12
chr6	95592357	95592857	501	*	-0.831793	1.17772	13.248	1	0	1	0.00260684	0.00647214	down	significant	Intron (ENSMUST00000204224.2/20917, intron 4 of 10)	6	95566485	95644009	77525	2	20917	ENSMUST00000203071.1	51152	ENSMUSG00000061838	Suclg2	succinate-Coenzyme A ligase, GDP-forming, beta subunit
chr17	32162077	32162577	501	*	0.446496	2.68134	13.2476	1	1	0	0.00260699	0.00647239	up	significant	Intron (ENSMUST00000087723.4/18131, intron 2 of 32)	17	32120820	32166852	46033	2	18131	ENSMUST00000087723.4	4275	ENSMUSG00000038146	Notch3	notch 3
chr4	8084928	8085428	501	*	0.692812	1.66774	13.2475	1	1	0	0.00260716	0.00647271	up	significant	Distal Intergenic	4	8143362	8239041	95680	2	12319	ENSMUST00000066674.7	153613	ENSMUSG00000041261	Car8	carbonic anhydrase 8
chr2	84677991	84678491	501	*	-0.424489	5.79617	13.2468	1	0	1	0.00260756	0.00647324	down	significant	Promoter (<=1kb)	2	84601439	84678041	76603	2	12388	ENSMUST00000189772.1	0	ENSMUSG00000034101	Ctnnd1	catenin delta 1
chr2	151970731	151971231	501	*	0.361624	4.12473	13.2469	1	1	0	0.00260751	0.00647324	up	significant	Promoter (2-3kb)	2	151969737	151973394	3658	2	73847	ENSMUST00000109863.1	2163	ENSMUSG00000027459	Fam110a	family with sequence similarity 110, member A
chr3	10136100	10136600	501	*	-0.725648	1.47176	13.247	1	0	1	0.00260751	0.00647324	down	significant	Distal Intergenic	3	10179851	10183929	4079	2	18857	ENSMUST00000029034.8	47329	ENSMUSG00000052468	Pmp2	peripheral myelin protein 2
chr5	96161537	96162803	1267	*	0.403098	3.67869	15.901	2	2	0	0.00260753	0.00647324	up	significant	Promoter (<=1kb)	5	96076801	96161547	84747	2	231464	ENSMUST00000122003.7	0	ENSMUSG00000034724	Cnot6l	CCR4-NOT transcription complex, subunit 6-like
chr17	28373765	28374265	501	*	0.747719	0.54158	13.2471	1	1	0	0.00260768	0.00647342	up	significant	Distal Intergenic	17	28351515	28365222	13708	2	22157	ENSMUST00000041819.13	-8543	ENSMUSG00000037446	Tulp1	TUB like protein 1
chr1	64791358	64791858	501	*	-0.428129	2.93291	13.245	1	0	1	0.00260886	0.00647623	down	significant	3' UTR	1	64793809	64836764	42956	2	241075	ENSMUST00000187188.1	44906	ENSMUSG00000051344	Plekhm3	pleckstrin homology domain containing, family M, member 3
chr2	94157858	94158358	501	*	-0.454917	6.23813	13.2447	1	0	1	0.00260906	0.00647662	down	significant	Promoter (<=1kb)	2	94114576	94157893	43318	2	56348	ENSMUST00000141955.1	0	ENSMUSG00000027195	Hsd17b12	hydroxysteroid (17-beta) dehydrogenase 12
chr14	20116214	20116714	501	*	-0.606848	1.22021	13.2446	1	0	1	0.00260927	0.00647701	down	significant	Intron (ENSMUST00000226090.1/67509, intron 1 of 1)	14	20077460	20138534	61075	2	67509	ENSMUST00000226090.1	21820	ENSMUSG00000045107	Saysd1	SAYSVFN motif domain containing 1
chr7	80774145	80774645	501	*	-0.617415	1.97759	13.2443	1	0	1	0.00260941	0.00647724	down	significant	Intron (ENSMUST00000167377.2/29875, intron 2 of 37)	7	80749377	80803263	53887	2	29875	ENSMUST00000206149.1	28618	ENSMUSG00000030536	Iqgap1	IQ motif containing GTPase activating protein 1
chr18	78870785	78871285	501	*	0.970949	-0.300561	13.2461	1	1	0	0.00260945	0.00647724	up	significant	Intron (ENSMUST00000025430.10/240427, intron 3 of 5)	18	78750380	79109391	359012	2	240427	ENSMUST00000025430.10	238106	ENSMUSG00000024548	Setbp1	SET binding protein 1
chr7	79243185	79243685	501	*	-0.59476	1.91439	13.2441	1	0	1	0.00260958	0.00647743	down	significant	Distal Intergenic	7	79273199	79365508	92310	1	54608	ENSMUST00000037315.12	-29514	ENSMUSG00000039202	Abhd2	abhydrolase domain containing 2
chr17	83990400	83990900	501	*	-0.464978	3.5068	13.2439	1	0	1	0.00260965	0.00647751	down	significant	Distal Intergenic	17	83998554	84013408	14855	1	78148	ENSMUST00000234981.1	-7654	ENSMUSG00000117431	8430430B14Rik	RIKEN cDNA 8430430B14 gene
chr16	50065288	50065788	501	*	-0.993826	0.0293113	13.2442	1	0	1	0.00261006	0.0064784	down	significant	Distal Intergenic	16	49866833	49911091	44259	1	16423	ENSMUST00000229104.1	198455	ENSMUSG00000055447	Cd47	CD47 antigen (Rh-related antigen, integrin-associated signal transducer)
chr11	85637097	85637597	501	*	-0.93234	0.392387	13.2431	1	0	1	0.00261056	0.00647953	down	significant	Intron (ENSMUST00000108061.7/192197, intron 24 of 27)	11	85640704	85826055	185352	1	192197	ENSMUST00000130343.7	-3107	ENSMUSG00000059439	Bcas3	BCAS3 microtubule associated cell migration factor
chr11	45678823	45679323	501	*	-0.711322	2.20349	13.2421	1	0	1	0.00261099	0.00648047	down	significant	Distal Intergenic	11	45808087	45841171	33085	1	100009664	ENSMUST00000137002.1	-128764	NA	F630206G17Rik	RIKEN cDNA F630206G17 gene
chr15	78947625	78948125	501	*	-0.361502	4.66169	13.2418	1	0	1	0.00261114	0.00648073	down	significant	Promoter (<=1kb)	15	78947724	78968842	21119	1	110253	ENSMUST00000140228.7	0	ENSMUSG00000033088	Triobp	TRIO and F-actin binding protein
chr17	74424571	74425071	501	*	-0.723961	0.183738	13.2423	1	0	1	0.00261125	0.00648088	down	significant	Distal Intergenic	17	74409826	74412724	2899	1	210148	ENSMUST00000233180.1	14745	ENSMUSG00000024069	Slc30a6	solute carrier family 30 (zinc transporter), member 6
chrX	166468722	166469222	501	*	0.817025	-0.299347	13.2425	1	1	0	0.00261184	0.00648224	up	significant	Intron (ENSMUST00000112091.8/56382, intron 1 of 2)	20	166458135	166475435	17301	2	56382	ENSMUST00000149315.1	6213	ENSMUSG00000079316	Rab9	RAB9, member RAS oncogene family
chr15	102910393	102910893	501	*	0.67325	0.791291	13.2406	1	1	0	0.0026122	0.00648303	up	significant	Distal Intergenic	15	102921103	102928814	7712	1	15422	ENSMUST00000001700.6	-10210	ENSMUSG00000001655	Hoxc13	homeobox C13
chr8	105554059	105554559	501	*	0.517969	1.67331	13.2403	1	1	0	0.00261227	0.00648308	up	significant	Intron (ENSMUST00000013304.7/11972, intron 1 of 7)	8	105524465	105566047	41583	2	11972	ENSMUST00000013304.7	11488	ENSMUSG00000013160	Atp6v0d1	ATPase, H+ transporting, lysosomal V0 subunit D1
chr9	116941120	116941620	501	*	0.880491	0.443678	13.2407	1	1	0	0.00261238	0.00648324	up	significant	Intron (ENSMUST00000111773.9/207181, intron 4 of 14)	9	116582822	116822819	239998	2	207181	ENSMUST00000172469.2	-118301	ENSMUSG00000039607	Rbms3	RNA binding motif, single stranded interacting protein
chr18	78448259	78448759	501	*	-0.596312	1.68036	13.2399	1	0	1	0.00261259	0.00648364	down	significant	Intron (ENSMUST00000237674.1/27411, intron 2 of 21)	18	78183245	78596851	413607	2	27411	ENSMUST00000235389.1	148092	ENSMUSG00000024552	Slc14a2	solute carrier family 14 (urea transporter), member 2
chr8	56984490	56984990	501	*	-1.09339	-0.055301	13.2408	1	0	1	0.00261267	0.00648369	down	significant	Distal Intergenic	8	57304271	57305358	1088	2	102636514	ENSMUST00000186214.1	320368	ENSMUSG00000100510	Hand2os1	Hand2, opposite strand 1
chr15	68721346	68721846	501	*	-1.04044	-0.683283	13.2427	1	0	1	0.0026127	0.00648369	down	significant	Distal Intergenic	15	68878315	68883576	5262	1	105245971	ENSMUST00000230367.1	-156469	ENSMUSG00000121839	Gm41341	predicted gene, 41341
chr11	102053171	102054302	1132	*	0.703537	1.00732	15.8933	2	1	0	0.00261275	0.0064837	up	significant	3' UTR	11	102041509	102055620	14112	1	52685	ENSMUST00000107164.2	11662	ENSMUSG00000017309	Cd300lg	CD300 molecule like family member G
chr11	70687079	70688241	1163	*	0.439746	3.007	15.8929	2	1	0	0.00261284	0.0064838	up	significant	Promoter (<=1kb)	11	70669463	70687943	18481	2	216874	ENSMUST00000108545.8	0	ENSMUSG00000040712	Camta2	calmodulin binding transcription activator 2
chr17	87200056	87201291	1236	*	-0.41853	3.78614	15.8926	2	0	1	0.00261303	0.00648415	down	significant	Distal Intergenic	17	87192216	87194942	2727	2	399626	ENSMUST00000234580.1	-5114	ENSMUSG00000117384	C330024C12Rik	RIKEN cDNA C330024C12 gene
chr17	35214620	35215120	501	*	-0.881978	0.139206	13.2397	1	0	1	0.00261315	0.00648433	down	significant	Distal Intergenic	17	35220836	35221657	822	2	18038	ENSMUST00000176748.1	6537	ENSMUSG00000042419	Nfkbil1	nuclear factor of kappa light polypeptide gene enhancer in B cells inhibitor like 1
chr18	73954092	73955342	1251	*	-1.05175	-0.6398	15.8962	2	0	2	0.00261326	0.0064845	down	significant	Intron (ENSMUST00000162863.7/225724, intron 2 of 4)	18	74017907	74020088	2182	1	77855	ENSMUST00000159260.1	-62565	ENSMUSG00000090263	D730045A05Rik	RIKEN cDNA D730045A05 gene
chr3	145471073	145471573	501	*	-0.9783	-0.214	13.2394	1	0	1	0.00261381	0.00648563	down	significant	Intron (ENSMUST00000029848.4/71355, intron 37 of 59)	3	145515368	145538623	23256	1	71355	ENSMUST00000127379.1	-43795	ENSMUSG00000028197	Col24a1	collagen, type XXIV, alpha 1
chr8	33138858	33139358	501	*	1.13924	1.18114	13.2383	1	1	0	0.00261381	0.00648563	up	significant	Distal Intergenic	8	32888505	32950026	61522	2	100042715	ENSMUST00000132101.7	-188832	ENSMUSG00000079070	Gm3985	predicted gene 3985
chr9	112189272	112189772	501	*	1.30894	-0.277869	13.2402	1	1	0	0.00261427	0.00648666	up	significant	Promoter (<=1kb)	9	112187662	112188440	779	2	74100	ENSMUST00000163004.1	-832	ENSMUSG00000032503	Arpp21	cyclic AMP-regulated phosphoprotein, 21
chr18	13895079	13897563	2485	*	0.73963	1.30992	18.8239	4	3	1	0.00261461	0.00648737	up	significant	Intron (ENSMUST00000025288.8/225207, intron 3 of 7)	18	13846791	13876326	29536	2	225207	ENSMUST00000234523.1	-18753	ENSMUSG00000024420	Zfp521	zinc finger protein 521
chr16	29864977	29865477	501	*	-0.43548	2.68158	13.2369	1	0	1	0.0026147	0.00648748	down	significant	Distal Intergenic	16	29958493	29962307	3815	2	328657	ENSMUST00000100016.3	96830	ENSMUSG00000075286	Gm1968	predicted gene 1968
chr1	172221734	172222234	501	*	-0.412099	2.99044	13.2358	1	0	1	0.00261548	0.00648932	down	significant	Promoter (1-2kb)	1	172209894	172219868	9975	2	12372	ENSMUST00000003554.10	-1866	ENSMUSG00000007122	Casq1	calsequestrin 1
chr9	46968994	46969494	501	*	-1.15326	-0.694167	13.2391	1	0	1	0.00261564	0.00648958	down	significant	Intron (ENSMUST00000214437.1/ENSMUST00000214437.1, intron 1 of 1)	9	46998741	47003860	5120	1	215467	ENSMUST00000178065.2	-29247	NA	Gm4791	predicted gene 4791
chr7	36876382	36876882	501	*	-1.38417	-0.996421	13.2441	1	0	1	0.00261572	0.00648968	down	significant	Distal Intergenic	7	36698217	36702113	3897	1	243931	ENSMUST00000176413.1	178165	ENSMUSG00000021217	Tshz3	teashirt zinc finger family member 3
chr4	140986653	140987153	501	*	0.368005	3.45285	13.2354	1	1	0	0.00261578	0.00648968	up	significant	Promoter (<=1kb)	4	140986873	141005087	18215	1	74772	ENSMUST00000168047.7	0	ENSMUSG00000036622	Atp13a2	ATPase type 13A2
chr11	69671198	69671698	501	*	0.40294	3.24103	13.2353	1	1	0	0.00261582	0.00648968	up	significant	Promoter (<=1kb)	11	69670248	69671222	975	2	13681	ENSMUST00000145289.1	0	ENSMUSG00000059796	Eif4a1	eukaryotic translation initiation factor 4A1
chr1	168708534	168709769	1236	*	0.557622	1.98801	15.8881	2	1	0	0.00261601	0.00648988	up	significant	Distal Intergenic	1	168490643	168490762	120	1	102465178	ENSMUST00000183804.1	217891	ENSMUSG00000098407	Mir6348	microRNA 6348
chr6	36517169	36517669	501	*	-0.901068	-0.447264	13.2368	1	0	1	0.00261604	0.00648988	down	significant	Intron (ENSMUST00000172278.7/243764, intron 2 of 2)	6	36421742	36421825	84	1	735279	ENSMUST00000093567.1	95427	ENSMUSG00000070075	Mir490	microRNA 490
chr6	125485654	125486154	501	*	0.875638	2.09421	13.2352	1	1	0	0.00261594	0.00648988	up	significant	Intron (ENSMUST00000032492.8/12527, intron 1 of 7)	6	125460589	125478302	17714	2	12527	ENSMUST00000130132.1	-7352	ENSMUSG00000030342	Cd9	CD9 antigen
chr1	41431123	41431623	501	*	0.729735	0.488944	13.2352	1	1	0	0.00261624	0.00649028	up	significant	Distal Intergenic	1	41167587	41181252	13666	2	74897	ENSMUST00000194002.1	-249871	ENSMUSG00000104072	4930448I06Rik	RIKEN cDNA 4930448I06 gene
chr7	75271018	75271518	501	*	-1.04339	-0.908876	13.2393	1	0	1	0.00261642	0.0064906	down	significant	Intron (ENSMUST00000165175.7/64176, intron 1 of 12)	7	75203782	75308309	104528	2	64176	ENSMUST00000206236.1	36791	ENSMUSG00000053025	Sv2b	synaptic vesicle glycoprotein 2b
chr2	157407541	157408041	501	*	-0.999201	-0.508017	13.2366	1	0	1	0.00261648	0.00649064	down	significant	Distal Intergenic	2	157418444	157471835	53392	1	20779	ENSMUST00000109533.7	-10403	ENSMUSG00000027646	Src	Rous sarcoma oncogene
chr14	93522796	93523296	501	*	0.843607	0.960689	13.2342	1	1	0	0.00261683	0.00649138	up	significant	Intron (ENSMUST00000195826.5/211712, intron 3 of 4)	14	93173729	93885748	712020	2	211712	ENSMUST00000194129.1	362452	ENSMUSG00000055421	Pcdh9	protocadherin 9
chr13	17685800	17686300	501	*	0.712708	1.07658	13.234	1	1	0	0.00261694	0.00649154	up	significant	Intron (ENSMUST00000068545.5/192136, intron 1 of 13)	13	17684485	17694736	10252	2	192136	ENSMUST00000221467.1	8436	ENSMUSG00000055137	Sugct	succinyl-CoA glutarate-CoA transferase
chr18	5082252	5082752	501	*	0.793361	0.475961	13.2337	1	1	0	0.00261734	0.00649241	up	significant	Intron (ENSMUST00000126977.7/225115, intron 17 of 37)	18	5094381	5095516	1136	1	225115	ENSMUST00000139761.1	-11629	ENSMUSG00000024236	Svil	supervillin
chr6	84640557	84641057	501	*	0.535154	2.02251	13.2332	1	1	0	0.0026174	0.00649245	up	significant	Intron (ENSMUST00000160197.5/75914, intron 20 of 21)	6	84571944	84593908	21965	2	232174	ENSMUST00000168003.8	-46649	ENSMUSG00000063415	Cyp26b1	cytochrome P450, family 26, subfamily b, polypeptide 1
chr2	124454886	124456330	1445	*	-0.855412	0.7398	15.8856	2	0	2	0.00261783	0.0064934	down	significant	Intron (ENSMUST00000103241.7/214968, intron 4 of 20)	2	124610106	124662885	52780	1	214968	ENSMUST00000132088.1	-153776	ENSMUSG00000027200	Sema6d	sema domain, transmembrane domain (TM), and cytoplasmic domain, (semaphorin) 6D
chr13	94158862	94159362	501	*	-1.1553	-0.99145	13.2385	1	0	1	0.00261811	0.00649398	down	significant	Intron (ENSMUST00000054274.7/218454, intron 2 of 3)	13	94172810	94194517	21708	1	218454	ENSMUST00000118195.1	-13448	ENSMUSG00000045312	Lhfpl2	lipoma HMGIC fusion partner-like 2
chr1	14464732	14465232	501	*	-0.7076	0.589437	13.2317	1	0	1	0.00261864	0.00649506	down	significant	Distal Intergenic	1	14168958	14310235	141278	2	14048	ENSMUST00000168081.8	-154497	ENSMUSG00000025932	Eya1	EYA transcriptional coactivator and phosphatase 1
chr2	45749331	45749831	501	*	0.910331	0.434615	13.232	1	1	0	0.00261862	0.00649506	up	significant	Intron (ENSMUST00000129687.1/ENSMUST00000129687.1, intron 2 of 2)	2	45696800	45698067	1268	1	69405	ENSMUST00000134308.1	52531	ENSMUSG00000086202	1700019E08Rik	RIKEN cDNA 1700019E08 gene
chr2	117092983	117093483	501	*	0.787524	0.313252	13.2316	1	1	0	0.00261897	0.00649578	up	significant	Distal Intergenic	2	117121374	117182279	60906	1	114715	ENSMUST00000028829.12	-27891	ENSMUSG00000027351	Spred1	sprouty protein with EVH-1 domain 1, related sequence
chr7	118548443	118548943	501	*	-0.786982	0.441693	13.231	1	0	1	0.00261927	0.00649633	down	significant	Intron (ENSMUST00000044195.5/209760, intron 9 of 15)	7	118525062	118533356	8295	2	12850	ENSMUST00000032887.3	-15087	ENSMUSG00000030652	Coq7	demethyl-Q 7
chr11	84322208	84322708	501	*	-1.15864	-0.611463	13.2334	1	0	1	0.00261929	0.00649633	down	significant	Exon (ENSMUST00000103201.7/107476, exon 41 of 56)	11	84280455	84311401	30947	1	107476	ENSMUST00000183887.1	41753	ENSMUSG00000020532	Acaca	acetyl-Coenzyme A carboxylase alpha
chr9	96381334	96381834	501	*	0.421861	3.98653	13.2304	1	1	0	0.00261935	0.00649635	up	significant	Distal Intergenic	9	96332655	96364442	31788	2	11933	ENSMUST00000034983.6	-16892	ENSMUSG00000032412	Atp1b3	ATPase, Na+/K+ transporting, beta 3 polypeptide
chr14	57797924	57798424	501	*	0.39723	3.58557	13.2301	1	1	0	0.00261954	0.00649672	up	significant	Promoter (<=1kb)	14	57798180	57806638	8459	1	20220	ENSMUST00000128764.8	0	ENSMUSG00000021963	Sap18	Sin3-associated polypeptide 18
chr10	17874361	17874861	501	*	1.10407	-0.67387	13.2344	1	1	0	0.00261972	0.00649706	up	significant	Intron (ENSMUST00000217949.1/380629, intron 2 of 2)	10	17902286	17908301	6016	2	380629	ENSMUST00000218268.1	33440	ENSMUSG00000039879	Heca	hdc homolog, cell cycle regulator
chr6	61775901	61776401	501	*	1.5132	-1.71172	13.2475	1	1	0	0.00262008	0.00649781	up	significant	Intron (ENSMUST00000126214.7/232035, intron 8 of 10)	6	61785111	61820121	35011	1	232035	ENSMUST00000203850.1	-8710	ENSMUSG00000039578	Ccser1	coiled-coil serine rich 1
chr5	139271061	139271561	501	*	-0.686171	1.91663	13.2292	1	0	1	0.00262026	0.00649814	down	significant	Distal Intergenic	5	139272930	139274641	1712	2	231821	ENSMUST00000123748.1	3080	ENSMUSG00000056413	Adap1	ArfGAP with dual PH domains 1
chr11	97949935	97950435	501	*	0.946964	-0.398371	13.2312	1	1	0	0.00262036	0.00649816	up	significant	Intron (ENSMUST00000017561.14/72324, intron 7 of 13)	11	97923656	97986399	62744	2	72324	ENSMUST00000107565.2	35964	ENSMUSG00000017417	Plxdc1	plexin domain containing 1
chr11	117995238	117995738	501	*	0.820148	0.669142	13.2295	1	1	0	0.00262032	0.00649816	up	significant	Intron (ENSMUST00000132676.7/74451, intron 1 of 9)	11	118000795	118023925	23131	1	74451	ENSMUST00000100185.9	-5057	ENSMUSG00000017715	Pgs1	phosphatidylglycerophosphate synthase 1
chr11	106961841	106962341	501	*	-0.899842	0.66993	13.2291	1	0	1	0.00262056	0.00649854	down	significant	Distal Intergenic	11	106991618	106992627	1010	2	16647	ENSMUST00000156495.1	30286	ENSMUSG00000018362	Kpna2	karyopherin subunit alpha 2
chrX	161907116	161909262	2147	*	0.722925	1.39886	17.5608	3	3	0	0.00262069	0.00649877	up	significant	Exon (ENSMUST00000154188.1/ENSMUST00000154188.1, exon 1 of 2)	20	161717627	161779496	61870	1	24004	ENSMUST00000061514.7	189489	ENSMUSG00000043518	Rai2	retinoic acid induced 2
chr1	7100483	7100983	501	*	-1.11977	-0.389556	13.2303	1	0	1	0.00262083	0.00649899	down	significant	Intron (ENSMUST00000061280.16/319263, intron 1 of 5)	1	7089166	7172122	82957	1	319263	ENSMUST00000182823.1	11317	ENSMUSG00000051285	Pcmtd1	protein-L-isoaspartate (D-aspartate) O-methyltransferase domain containing 1
chr13	91037963	91038463	501	*	0.654572	2.52459	13.2275	1	1	0	0.00262146	0.00650043	up	significant	Intron (ENSMUST00000022119.5/66795, intron 4 of 7)	13	90936006	91125610	189605	2	66795	ENSMUST00000223729.1	87147	ENSMUSG00000021619	Atg10	autophagy related 10
chr1	33244647	33245147	501	*	-0.963766	-0.651527	13.2297	1	0	1	0.00262177	0.00650108	down	significant	Distal Intergenic	1	33478942	33622142	143201	2	19076	ENSMUST00000189552.1	376995	ENSMUSG00000026134	Prim2	DNA primase, p58 subunit
chr17	43903910	43904410	501	*	0.942565	0.185291	13.2276	1	1	0	0.00262197	0.00650147	up	significant	Intron (ENSMUST00000228972.1/53901, intron 2 of 4)	17	43952999	44037396	84398	1	53901	ENSMUST00000177857.8	-48589	ENSMUSG00000039601	Rcan2	regulator of calcineurin 2
chr5	113510070	113510570	501	*	-0.692404	1.48692	13.2267	1	0	1	0.0026221	0.00650168	down	significant	Intron (ENSMUST00000094452.3/320916, intron 1 of 8)	5	113490447	113589725	99279	1	320916	ENSMUST00000094452.3	19623	ENSMUSG00000063430	Wscd2	WSC domain containing 2
chr6	118064920	118065420	501	*	0.538039	1.5026	13.2265	1	1	0	0.00262227	0.00650199	up	significant	Promoter (<=1kb)	6	118066419	118090500	24082	1	70727	ENSMUST00000203804.2	-999	ENSMUSG00000030134	Rasgef1a	RasGEF domain family, member 1A
chr4	32023927	32024427	501	*	1.20462	-1.14432	13.2378	1	1	0	0.00262293	0.0065035	up	significant	Distal Intergenic	4	31992473	32019560	27088	1	26409	ENSMUST00000131310.1	31454	ENSMUSG00000028284	Map3k7	mitogen-activated protein kinase kinase kinase 7
chr15	36762133	36762633	501	*	0.775421	0.529689	13.2258	1	1	0	0.002623	0.00650356	up	significant	Distal Intergenic	15	36790712	36792414	1703	2	22631	ENSMUST00000126184.1	29781	ENSMUSG00000022285	Ywhaz	tyrosine 3-monooxygenase/tryptophan 5-monooxygenase activation protein, zeta polypeptide
chr3	82903155	82904253	1099	*	0.578676	2.79706	15.8766	2	2	0	0.00262342	0.0065045	up	significant	Promoter (<=1kb)	3	82892579	82903973	11395	2	79235	ENSMUST00000029632.6	0	ENSMUSG00000028003	Lrat	lecithin-retinol acyltransferase (phosphatidylcholine-retinol-O-acyltransferase)
chr9	100642389	100643530	1142	*	0.43901	3.96775	15.8764	2	1	0	0.00262358	0.00650475	up	significant	Promoter (<=1kb)	9	100643448	100796791	153344	1	20842	ENSMUST00000146312.7	0	ENSMUSG00000037286	Stag1	STAG1 cohesin complex component
chr10	32880038	32880538	501	*	-0.92691	0.256556	13.225	1	0	1	0.00262369	0.00650492	down	significant	Intron (ENSMUST00000191234.6/432450, intron 1 of 6)	10	31693637	32889696	1196060	2	432450	ENSMUST00000218645.1	9158	ENSMUSG00000069670	Nkain2	Na+/K+ transporting ATPase interacting 2
chr5	139252367	139253682	1316	*	0.482368	2.73696	15.8761	2	1	0	0.00262378	0.00650503	up	significant	Promoter (<=1kb)	5	139252370	139267141	14772	1	67604	ENSMUST00000130326.7	0	ENSMUSG00000025858	Get4	golgi to ER traffic protein 4
chr12	119237868	119239076	1209	*	0.547727	3.25546	15.8759	2	1	1	0.00262391	0.00650523	up	significant	Promoter (<=1kb)	12	119201463	119238770	37308	2	320910	ENSMUST00000137804.1	0	ENSMUSG00000025321	Itgb8	integrin beta 8
chr2	170209129	170209629	501	*	-0.423289	2.88987	13.2238	1	0	1	0.0026241	0.00650559	down	significant	Distal Intergenic	2	170120719	170148103	27385	2	228913	ENSMUST00000149318.1	-61026	ENSMUSG00000052056	Zfp217	zinc finger protein 217
chr18	35569415	35569915	501	*	0.83898	-0.224972	13.2244	1	1	0	0.0026248	0.00650721	up	significant	Intron (ENSMUST00000235176.1/17184, intron 4 of 4)	18	35562689	35579293	16605	1	17184	ENSMUST00000235581.1	6726	ENSMUSG00000037236	Matr3	matrin 3
chr3	98039909	98040409	501	*	-0.773941	0.821615	13.2228	1	0	1	0.00262501	0.00650756	down	significant	Intron (ENSMUST00000198324.1/18129, intron 1 of 7)	3	98013538	98150361	136824	1	18129	ENSMUST00000079812.7	26371	ENSMUSG00000027878	Notch2	notch 2
chr11	70735928	70736428	501	*	-0.822448	0.76007	13.2228	1	0	1	0.00262503	0.00650756	down	significant	Distal Intergenic	11	70764209	70772928	8720	1	193043	ENSMUST00000060444.5	-27781	ENSMUSG00000043602	Zfp3	zinc finger protein 3
chr6	127701196	127701696	501	*	-0.882303	0.263268	13.223	1	0	1	0.00262513	0.00650768	down	significant	Intron (ENSMUST00000032500.8/381813, intron 7 of 9)	6	127644440	127657925	13486	1	381812	ENSMUST00000202671.1	56756	ENSMUSG00000061414	Cracr2a	calcium release activated channel regulator 2A
chr4	131132143	131133496	1354	*	1.41765	-1.03288	15.8921	2	2	0	0.00262519	0.00650772	up	significant	Distal Intergenic	4	131000832	131010474	9643	2	77835	ENSMUST00000153810.1	-121669	ENSMUSG00000086262	A930031H19Rik	RIKEN cDNA A930031H19 gene
chr5	89578661	89579161	501	*	-0.736251	0.104245	13.2227	1	0	1	0.0026254	0.00650812	down	significant	Intron (ENSMUST00000048557.2/104443, intron 3 of 3)	5	89527429	89583740	56312	1	104443	ENSMUST00000048557.2	51232	ENSMUSG00000035528	Npffr2	neuropeptide FF receptor 2
chr12	71808569	71809069	501	*	-1.2166	0.514322	13.2207	1	0	1	0.00262672	0.00651128	down	significant	Distal Intergenic	12	71831078	71992333	161256	1	208846	ENSMUST00000223272.1	-22009	ENSMUSG00000034574	Daam1	dishevelled associated activator of morphogenesis 1
chr17	80537090	80537590	501	*	0.905445	0.249226	13.2195	1	1	0	0.00262776	0.00651373	up	significant	Intron (ENSMUST00000086545.4/381113, intron 7 of 9)	17	80523550	80563834	40285	2	381113	ENSMUST00000086545.4	26244	ENSMUSG00000033966	Cdkl4	cyclin dependent kinase like 4
chr5	53880583	53882002	1420	*	-0.704357	2.54502	15.8695	2	0	1	0.0026281	0.00651442	down	significant	Intron (ENSMUST00000037337.9/67249, intron 15 of 20)	5	53891104	53903738	12635	1	67249	ENSMUST00000202880.1	-9102	ENSMUSG00000039178	Tbc1d19	TBC1 domain family, member 19
chr10	93485225	93487045	1821	*	0.823287	0.419199	17.5493	3	1	0	0.00262813	0.00651442	up	significant	Promoter (1-2kb)	10	93488768	93519304	30537	1	15109	ENSMUST00000129421.7	-1723	ENSMUSG00000020017	Hal	histidine ammonia lyase
chr4	58278355	58278855	501	*	-1.18525	-0.892326	13.2234	1	0	1	0.00262826	0.00651463	down	significant	Distal Intergenic	4	58285960	58374302	88343	1	18198	ENSMUST00000081919.11	-7105	ENSMUSG00000057280	Musk	muscle, skeletal, receptor tyrosine kinase
chr5	106495051	106495551	501	*	-0.985077	-0.908328	13.2225	1	0	1	0.00262836	0.00651475	down	significant	Distal Intergenic	5	106452523	106458166	5644	2	104382	ENSMUST00000086795.7	-36885	ENSMUSG00000034384	Barhl2	BarH like homeobox 2
chr19	18873112	18873612	501	*	-0.877638	-0.398332	13.2194	1	0	1	0.00262847	0.00651491	down	significant	Intron (ENSMUST00000040489.8/225997, intron 32 of 38)	19	18840637	18866239	25603	1	225997	ENSMUST00000237020.1	32475	ENSMUSG00000024727	Trpm6	transient receptor potential cation channel, subfamily M, member 6
chr5	83439497	83440584	1088	*	0.989544	-0.716217	15.8746	2	2	0	0.00262865	0.00651524	up	significant	Distal Intergenic	5	83278145	83355195	77051	2	243078	ENSMUST00000053543.10	-84302	ENSMUSG00000049537	Tecrl	trans-2,3-enoyl-CoA reductase-like
chr15	59665441	59665941	501	*	0.37515	4.17975	13.2164	1	1	0	0.00262948	0.00651718	up	significant	Distal Intergenic	15	59648653	59653689	5037	1	211770	ENSMUST00000118228.1	16788	ENSMUSG00000032501	Trib1	tribbles pseudokinase 1
chr6	85839906	85840406	501	*	-1.00334	-0.451309	13.2177	1	0	1	0.00262997	0.00651828	down	significant	Distal Intergenic	6	85830388	85832082	1695	2	68396	ENSMUST00000032073.6	-7824	ENSMUSG00000030004	Nat8	N-acetyltransferase 8 (GCN5-related)
chr9	117251613	117252749	1137	*	0.607801	2.38867	15.8659	2	1	0	0.00263045	0.00651935	up	significant	Promoter (<=1kb)	9	116805413	117251801	446389	2	207181	ENSMUST00000172564.2	0	ENSMUSG00000039607	Rbms3	RNA binding motif, single stranded interacting protein
chr5	139447918	139448418	501	*	-0.746442	0.241841	13.215	1	0	1	0.00263091	0.00652026	down	significant	Intron (ENSMUST00000066052.11/73212, intron 2 of 4)	5	139414883	139455530	40648	2	73212	ENSMUST00000197512.1	7112	ENSMUSG00000053553	3110082I17Rik	RIKEN cDNA 3110082I17 gene
chr15	75909123	75910619	1497	*	0.504793	2.6501	15.8652	2	1	0	0.00263088	0.00652026	up	significant	Promoter (<=1kb)	15	75903506	75909291	5786	2	66656	ENSMUST00000145764.1	0	ENSMUSG00000055762	Eef1d	eukaryotic translation elongation factor 1 delta
chr2	44430392	44430892	501	*	0.882723	-0.27787	13.2153	1	1	0	0.00263146	0.00652146	up	significant	Distal Intergenic	2	44565133	44571347	6215	2	227835	ENSMUST00000134813.1	140455	ENSMUSG00000036890	Gtdc1	glycosyltransferase-like domain containing 1
chr6	136652633	136653648	1016	*	0.963321	0.604556	15.8649	2	1	0	0.00263149	0.00652146	up	significant	Intron (ENSMUST00000032336.6/66857, intron 1 of 10)	6	136613303	136661873	48571	2	66857	ENSMUST00000137139.1	8225	ENSMUSG00000030214	Plbd1	phospholipase B domain containing 1
chr12	29105835	29106335	501	*	1.28373	-0.871865	13.2216	1	1	0	0.00263202	0.00652266	up	significant	Exon (ENSMUST00000222639.1/ENSMUST00000222639.1, exon 2 of 2)	12	29139167	29194047	54881	1	102633526	ENSMUST00000220554.1	-32832	ENSMUSG00000113986	Gm31333	predicted gene, 31333
chr15	68496422	68496922	501	*	0.909855	-0.0803515	13.2128	1	1	0	0.00263293	0.00652481	up	significant	Distal Intergenic	15	68341208	68341289	82	2	387228	ENSMUST00000083503.1	-155133	ENSMUSG00000065437	Mir30d	microRNA 30d
chr9	115858732	115859232	501	*	-0.739323	0.186588	13.2121	1	0	1	0.00263305	0.00652498	down	significant	Distal Intergenic	9	115909455	116041216	131762	1	73748	ENSMUST00000119291.7	-50223	ENSMUSG00000056880	Gadl1	glutamate decarboxylase-like 1
chr2	10267903	10268403	501	*	-0.880947	-0.178682	13.2123	1	0	1	0.00263328	0.00652543	down	significant	Distal Intergenic	2	10370510	10439137	68628	1	353282	ENSMUST00000114862.7	-102107	ENSMUSG00000061186	Sfmbt2	Scm-like with four mbt domains 2
chr4	125897773	125898890	1118	*	-0.803243	0.997299	15.8617	2	0	1	0.0026334	0.00652562	down	significant	Promoter (<=1kb)	4	125887851	125898982	11132	2	72395	ENSMUST00000123368.7	92	ENSMUSG00000085562	2610028E06Rik	RIKEN cDNA 2610028E06 gene
chr3	37128210	37129519	1310	*	-0.575211	2.94401	15.861	2	0	1	0.00263367	0.00652618	down	significant	Promoter (2-3kb)	3	37120523	37125959	5437	2	16183	ENSMUST00000029275.5	-2251	ENSMUSG00000027720	Il2	interleukin 2
chr6	28722958	28723458	501	*	0.983861	-0.518414	13.2131	1	1	0	0.0026339	0.00652663	up	significant	Intron (ENSMUST00000164915.7/56463, intron 12 of 16)	6	28705720	28724981	19262	1	56463	ENSMUST00000169321.1	17238	ENSMUSG00000001424	Snd1	staphylococcal nuclease and tudor domain containing 1
chr2	168791048	168791548	501	*	-1.12863	-0.493148	13.2116	1	0	1	0.00263464	0.00652834	down	significant	Distal Intergenic	2	168756614	168767943	11330	2	99377	ENSMUST00000125138.1	-23105	ENSMUSG00000027547	Sall4	spalt like transcription factor 4
chr3	87803989	87804489	501	*	0.513479	2.17516	13.2089	1	1	0	0.00263495	0.00652899	up	significant	Promoter (2-3kb)	3	87801943	87802808	866	1	23920	ENSMUST00000166866.1	2046	ENSMUSG00000005640	Insrr	insulin receptor-related receptor
chr2	152343722	152344222	501	*	0.394975	3.64266	13.2085	1	1	0	0.00263518	0.00652946	up	significant	Promoter (<=1kb)	2	152342938	152343970	1033	2	228775	ENSMUST00000124995.1	0	ENSMUSG00000032715	Trib3	tribbles pseudokinase 3
chr17	84341617	84342117	501	*	0.882572	-0.323843	13.2101	1	1	0	0.00263534	0.00652974	up	significant	Intron (ENSMUST00000047524.9/240174, intron 26 of 37)	17	84304211	84336874	32664	2	240174	ENSMUST00000234134.1	-4743	ENSMUSG00000024251	Thada	thyroid adenoma associated
chr9	67276443	67276943	501	*	-0.778407	0.0219466	13.2088	1	0	1	0.00263554	0.0065301	down	significant	Intron (ENSMUST00000040025.13/70549, intron 42 of 57)	9	67245182	67262093	16912	2	70549	ENSMUST00000215593.1	-14350	ENSMUSG00000052698	Tln2	talin 2
chr13	34776635	34777135	501	*	-0.965946	-0.618937	13.2103	1	0	1	0.00263571	0.00653042	down	significant	Distal Intergenic	13	34739612	34747622	8011	1	108161	ENSMUST00000221037.1	37023	ENSMUSG00000038246	Fam50b	family with sequence similarity 50, member B
chr2	126444908	126445408	501	*	0.96337	-0.359485	13.2097	1	1	0	0.00263584	0.00653051	up	significant	Intron (ENSMUST00000040128.11/241633, intron 6 of 27)	2	126371539	126491553	120015	2	241633	ENSMUST00000134977.7	46145	ENSMUSG00000060131	Atp8b4	ATPase, class I, type 8B, member 4
chr5	4911846	4912346	501	*	0.549237	1.29582	13.2078	1	1	0	0.0026358	0.00653051	up	significant	Intron (ENSMUST00000115451.7/18647, intron 11 of 13)	5	4931690	5036516	104827	2	18647	ENSMUST00000156660.1	124170	ENSMUSG00000028926	Cdk14	cyclin dependent kinase 14
chr1	158356077	158356577	501	*	0.543384	3.31744	13.2074	1	1	0	0.00263594	0.00653065	up	significant	Promoter (<=1kb)	1	158245269	158356229	110961	2	240843	ENSMUST00000195271.4	0	ENSMUSG00000004031	Brinp2	bone morphogenic protein/retinoic acid inducible neural-specific 2
chr4	42243192	42243692	501	*	1.12769	-0.690561	13.2118	1	1	0	0.00263637	0.00653158	up	significant	Exon (ENSMUST00000238232.1/ENSMUST00000238232.1, exon 1 of 1)	4	42234014	42236297	2284	1	545605	ENSMUST00000121728.3	9178	NA	Gm5859	family with sequence similarity 205 pseudogene
chr9	27538293	27538793	501	*	1.38989	-0.185914	13.2091	1	1	0	0.00263657	0.00653196	up	significant	Distal Intergenic	9	27397525	27401785	4261	1	75469	ENSMUST00000215326.1	140768	ENSMUSG00000031991	Spata19	spermatogenesis associated 19
chr10	56106635	56107135	501	*	0.474632	2.67546	13.2064	1	1	0	0.00263673	0.00653225	up	significant	Promoter (<=1kb)	10	56106917	56116880	9964	1	73390	ENSMUST00000063138.7	0	ENSMUSG00000047669	Msl3l2	MSL3 like 2
chr14	31323730	31324230	501	*	0.422422	3.15518	13.2061	1	1	0	0.0026369	0.00653255	up	significant	Promoter (<=1kb)	14	31260375	31323896	63522	2	110084	ENSMUST00000048603.7	0	ENSMUSG00000019027	Dnah1	dynein, axonemal, heavy chain 1
chr5	48345511	48346011	501	*	0.555288	1.27039	13.2062	1	1	0	0.00263696	0.00653259	up	significant	Intron (ENSMUST00000196604.1/66768, intron 1 of 6)	5	48327952	48380205	52254	1	66768	ENSMUST00000196604.1	17559	ENSMUSG00000029089	Pacrgl	PARK2 co-regulated-like
chrX	102644041	102645527	1487	*	0.783723	0.439381	15.8557	2	1	0	0.00263757	0.00653398	up	significant	Promoter (<=1kb)	20	102513975	102644246	130272	2	18679	ENSMUST00000043596.11	0	ENSMUSG00000034055	Phka1	phosphorylase kinase alpha 1
chr1	30776145	30776645	501	*	-0.874959	-0.268438	13.206	1	0	1	0.00263795	0.00653477	down	significant	Distal Intergenic	1	30806205	30809105	2901	2	213109	ENSMUST00000190190.1	32460	ENSMUSG00000048874	Phf3	PHD finger protein 3
chr10	5633645	5634786	1142	*	-0.700078	0.59838	15.8548	2	0	2	0.00263798	0.00653477	down	significant	Distal Intergenic	10	5639218	5647617	8400	1	22353	ENSMUST00000019906.5	-4432	ENSMUSG00000019772	Vip	vasoactive intestinal polypeptide
chr13	34743546	34744046	501	*	0.6206	1.1603	13.2046	1	1	0	0.00263811	0.00653497	up	significant	Intron (ENSMUST00000039605.7/108161, intron 1 of 1)	13	34739612	34747622	8011	1	108161	ENSMUST00000221037.1	3934	ENSMUSG00000038246	Fam50b	family with sequence similarity 50, member B
chr5	93044986	93045486	501	*	0.399974	3.2402	13.204	1	1	0	0.00263844	0.00653555	up	significant	Promoter (<=1kb)	5	93041123	93045022	3900	2	78088	ENSMUST00000061328.5	0	ENSMUSG00000045314	Sowahb	sosondowah ankyrin repeat domain family member B
chr8	27770666	27771166	501	*	0.870918	0.231547	13.2048	1	1	0	0.0026384	0.00653555	up	significant	Distal Intergenic	8	28082694	28084266	1573	2	666422	ENSMUST00000210185.1	313100	ENSMUSG00000110372	Gm8096	3-phosphoglycerate dehydrogenase pseudogene
chr11	63289461	63289961	501	*	1.15903	-0.244577	13.206	1	1	0	0.00263851	0.00653561	up	significant	Distal Intergenic	11	63133068	63158566	25499	1	18858	ENSMUST00000108700.1	156393	ENSMUSG00000018217	Pmp22	peripheral myelin protein 22
chr13	96945782	96946282	501	*	-1.18332	-0.810778	13.208	1	0	1	0.00263883	0.00653628	down	significant	5' UTR	13	96924689	96950906	26218	1	218476	ENSMUST00000171324.2	21093	ENSMUSG00000091387	Gcnt4	glucosaminyl (N-acetyl) transferase 4, core 2 (beta-1,6-N-acetylglucosaminyltransferase)
chr1	36133550	36134050	501	*	-0.777021	0.296907	13.2037	1	0	1	0.00263905	0.00653671	down	significant	Intron (ENSMUST00000193983.1/ENSMUST00000193983.1, intron 2 of 3)	1	36144252	36144313	62	2	102465540	ENSMUST00000184790.1	10263	ENSMUSG00000098752	Mir6897	microRNA 6897
chr18	35287295	35288454	1160	*	0.898163	0.296528	15.8534	2	1	1	0.00263926	0.00653713	up	significant	Intron (ENSMUST00000236387.1/81500, intron 5 of 7)	18	35266697	35299815	33119	2	81500	ENSMUST00000237253.1	11361	ENSMUSG00000024357	Sil1	SIL1 nucleotide exchange factor
chr8	74993608	74994108	501	*	0.405239	3.63999	13.2026	1	1	0	0.00263946	0.00653751	up	significant	Promoter (<=1kb)	8	74993679	74999798	6120	1	70823	ENSMUST00000151062.7	0	ENSMUSG00000034518	Hmgxb4	HMG box domain containing 4
chr16	92652290	92652790	501	*	1.02103	-0.270493	13.204	1	1	0	0.00263981	0.00653825	up	significant	Intron (ENSMUST00000023673.13/12394, intron 5 of 7)	16	92686758	92695495	8738	2	12394	ENSMUST00000187242.2	42705	ENSMUSG00000022952	Runx1	runt related transcription factor 1
chr3	108164653	108165153	501	*	0.507408	1.67217	13.2017	1	1	0	0.00264015	0.00653897	up	significant	Distal Intergenic	3	108148657	108154882	6226	2	229714	ENSMUST00000116284.1	-9771	ENSMUSG00000046793	Gpr61	G protein-coupled receptor 61
chr6	119451549	119452623	1075	*	0.680474	1.11993	15.8506	2	2	0	0.00264065	0.00654009	up	significant	Promoter (2-3kb)	6	119432531	119449386	16856	2	22419	ENSMUST00000117171.7	-2163	ENSMUSG00000030170	Wnt5b	wingless-type MMTV integration site family, member 5B
chr10	120465059	120465559	501	*	-0.870036	0.598217	13.201	1	0	1	0.00264088	0.00654056	down	significant	Intron (ENSMUST00000072777.13/15364, intron 2 of 4)	10	120470290	120476292	6003	2	15364	ENSMUST00000159310.1	10733	ENSMUSG00000056758	Hmga2	high mobility group AT-hook 2
chr8	57616865	57617365	501	*	0.82911	-0.455005	13.2023	1	1	0	0.0026413	0.00654146	up	significant	Intron (ENSMUST00000034021.11/108150, intron 1 of 11)	8	57651757	57662548	10792	1	100502619	ENSMUST00000211284.1	-34392	NA	AW046200	expressed sequence AW046200
chr1	39928741	39929241	501	*	0.603052	1.71673	13.1998	1	1	0	0.00264155	0.00654164	up	significant	Intron (ENSMUST00000163854.8/26921, intron 2 of 30)	1	39901230	40024925	123696	1	26921	ENSMUST00000192509.5	27511	ENSMUSG00000026074	Map4k4	mitogen-activated protein kinase kinase kinase kinase 4
chr5	144875832	144876332	501	*	0.68732	0.882293	13.2	1	1	0	0.00264156	0.00654164	up	significant	Distal Intergenic	5	144876495	144886476	9982	2	75788	ENSMUST00000126822.1	10144	ENSMUSG00000038780	Smurf1	SMAD specific E3 ubiquitin protein ligase 1
chr7	6874387	6874887	501	*	1.10186	-0.685197	13.2044	1	1	0	0.00264149	0.00654164	up	significant	Intron (ENSMUST00000200535.5/57775, intron 3 of 8)	7	6803587	6803670	84	1	100499513	ENSMUST00000175074.1	70800	ENSMUSG00000092815	Mir3099	microRNA 3099
chr7	122974925	122975425	501	*	0.750471	0.231385	13.2006	1	1	0	0.00264143	0.00654164	up	significant	Promoter (<=1kb)	7	122975640	122978761	3122	1	19647	ENSMUST00000137860.1	-215	ENSMUSG00000030779	Rbbp6	retinoblastoma binding protein 6, ubiquitin ligase
chr11	94276931	94277431	501	*	0.428975	3.36335	13.1993	1	1	0	0.00264183	0.00654221	up	significant	Distal Intergenic	11	94291329	94293223	1895	2	67684	ENSMUST00000138369.1	15792	ENSMUSG00000020863	Luc7l3	LUC7-like 3 (S. cerevisiae)
chr10	84293681	84294181	501	*	-0.967757	-0.724306	13.2022	1	0	1	0.00264201	0.00654252	down	significant	Distal Intergenic	10	84375296	84392388	17093	2	77976	ENSMUST00000129355.1	98207	ENSMUSG00000020032	Nuak1	NUAK family, SNF1-like kinase, 1
chr5	33834722	33835222	501	*	1.11975	-1.08199	13.2088	1	1	0	0.00264241	0.00654342	up	significant	Intron (ENSMUST00000075812.10/107823, intron 2 of 22)	5	33843112	33877282	34171	1	107823	ENSMUST00000114399.7	-7890	ENSMUSG00000057406	Nsd2	nuclear receptor binding SET domain protein 2
chr1	120468818	120469318	501	*	0.909995	-0.174591	13.1999	1	1	0	0.00264248	0.00654346	up	significant	Distal Intergenic	1	120490913	120504756	13844	2	17167	ENSMUST00000186432.2	35438	ENSMUSG00000026390	Marco	macrophage receptor with collagenous structure
chr14	16328480	16328980	501	*	-0.405955	3.77037	13.1981	1	0	1	0.00264272	0.00654392	down	significant	Distal Intergenic	14	16365179	16435462	70284	1	21974	ENSMUST00000017629.11	-36199	ENSMUSG00000017485	Top2b	topoisomerase (DNA) II beta
chr18	57488820	57489320	501	*	-0.865457	-0.382326	13.1997	1	0	1	0.00264276	0.00654392	down	significant	Intron (ENSMUST00000130696.7/75084, intron 2 of 3)	18	57472453	57478132	5680	1	629147	ENSMUST00000209786.1	16367	ENSMUSG00000069372	Ctxn3	cortexin 3
chr1	180306837	180308043	1207	*	0.766632	1.63975	15.8465	2	2	0	0.00264322	0.00654495	up	significant	Distal Intergenic	1	180327174	180328184	1011	2	277333	ENSMUST00000192714.1	20141	NA	Gm5069	glyceraldehyde-3-phosphate dehydrogenase pseudogene
chr8	84835014	84835514	501	*	-0.916695	2.34541	13.1971	1	0	1	0.00264348	0.00654546	down	significant	Promoter (2-3kb)	8	84834019	84838047	4029	2	19358	ENSMUST00000144675.7	2533	ENSMUSG00000003813	Rad23a	RAD23 homolog A, nucleotide excision repair protein
chr6	4902758	4904435	1678	*	0.56481	2.31611	17.5234	3	3	0	0.00264366	0.00654569	up	significant	Promoter (<=1kb)	6	4902917	5159590	256674	1	243725	ENSMUST00000175889.7	0	ENSMUSG00000032827	Ppp1r9a	protein phosphatase 1, regulatory subunit 9A
chr13	52489282	52489782	501	*	-0.919407	0.0771137	13.1977	1	0	1	0.00264366	0.00654569	down	significant	Distal Intergenic	13	52504380	52531279	26900	2	68203	ENSMUST00000057442.7	41497	ENSMUSG00000047842	Diras2	DIRAS family, GTP-binding RAS-like 2
chr8	8419276	8419776	501	*	-0.964948	-0.670715	13.1984	1	0	1	0.00264457	0.00654783	down	significant	Intron (ENSMUST00000208946.1/ENSMUST00000208946.1, intron 2 of 5)	8	8620597	8639363	18767	2	13642	ENSMUST00000152698.1	219587	ENSMUSG00000001300	Efnb2	ephrin B2
chr16	15052855	15055042	2188	*	0.657543	1.59827	17.5216	3	2	1	0.00264486	0.00654843	up	significant	Distal Intergenic	16	14906665	14981371	74707	1	66793	ENSMUST00000229121.1	146190	ENSMUSG00000068617	Clxn	calaxin
chr15	36634893	36636017	1125	*	0.672915	0.948427	15.8439	2	2	0	0.00264511	0.00654892	up	significant	Intron (ENSMUST00000226482.1/ENSMUST00000226482.1, intron 1 of 1)	15	36605752	36609668	3917	2	18458	ENSMUST00000226496.1	-25225	ENSMUSG00000022283	Pabpc1	poly(A) binding protein, cytoplasmic 1
chr1	161956342	161956842	501	*	-1.07114	0.601328	13.195	1	0	1	0.00264527	0.00654921	down	significant	Intron (ENSMUST00000162676.1/75368, intron 4 of 6)	1	161942091	161969148	27058	2	75368	ENSMUST00000141397.1	12306	ENSMUSG00000086277	4930558K02Rik	RIKEN cDNA 4930558K02 gene
chr14	11428818	11429318	501	*	-1.05167	-0.872493	13.1985	1	0	1	0.00264561	0.00654994	down	significant	Distal Intergenic	14	11553532	12242041	688510	1	19270	ENSMUST00000022264.12	-124214	ENSMUSG00000121513	Ptprg	protein tyrosine phosphatase receptor type G
chr14	34104833	34105333	501	*	-0.477253	2.22677	13.1939	1	0	1	0.00264579	0.00655026	down	significant	Promoter (2-3kb)	14	34051262	34102754	51493	2	105518	ENSMUST00000215823.1	-2079	ENSMUSG00000095493	A630023A22Rik	RIKEN cDNA A630023A22 gene
chr2	161231458	161231958	501	*	-1.15218	-0.563662	13.1965	1	0	1	0.00264591	0.00655043	down	significant	Distal Intergenic	2	161008034	161109075	101042	2	71389	ENSMUST00000138078.7	-122383	ENSMUSG00000057133	Chd6	chromodomain helicase DNA binding protein 6
chr3	149461611	149462111	501	*	-1.13462	-1.08379	13.2002	1	0	1	0.00264673	0.0065521	down	significant	Distal Intergenic	3	148816093	148990555	174463	2	99633	ENSMUST00000200543.4	-471056	ENSMUSG00000028184	Adgrl2	adhesion G protein-coupled receptor L2
chr7	141363305	141363805	501	*	0.540335	1.57896	13.1927	1	1	0	0.00264676	0.0065521	up	significant	Promoter (1-2kb)	7	141359141	141365082	5942	2	320871	ENSMUST00000134845.1	1277	ENSMUSG00000086844	B230206H07Rik	RIKEN cDNA B230206H07 gene
chr12	102416322	102416822	501	*	0.69185	1.52717	13.1927	1	1	0	0.00264677	0.0065521	up	significant	Intron (ENSMUST00000110020.7/19141, intron 1 of 12)	12	102394084	102423769	29686	2	19141	ENSMUST00000110020.7	6947	ENSMUSG00000021190	Lgmn	legumain
chr18	13560601	13561101	501	*	-0.428614	2.67561	13.1926	1	0	1	0.00264674	0.0065521	down	significant	Intron (ENSMUST00000234018.1/ENSMUST00000234018.1, intron 2 of 5)	18	13816872	13843832	26961	2	225207	ENSMUST00000234502.1	282731	ENSMUSG00000024420	Zfp521	zinc finger protein 521
chr5	111042036	111042536	501	*	1.00705	0.0585717	13.1935	1	1	0	0.00264693	0.00655215	up	significant	Intron (ENSMUST00000040111.9/209683, intron 2 of 23)	5	111004144	111004252	109	1	735278	ENSMUST00000102208.1	37892	ENSMUSG00000076163	Mir701	microRNA 701
chr9	58526603	58527103	501	*	-1.06917	-0.635936	13.1952	1	0	1	0.00264692	0.00655215	down	significant	Intron (ENSMUST00000165365.2/102657, intron 7 of 7)	9	58535576	58537471	1896	2	102657	ENSMUST00000213722.1	10368	ENSMUSG00000035914	Cd276	CD276 antigen
chr19	48028180	48028680	501	*	1.23196	-1.0042	13.2026	1	1	0	0.00264691	0.00655215	up	significant	Intron (ENSMUST00000066308.8/381229, intron 16 of 17)	19	47937712	48035387	97676	1	381229	ENSMUST00000066308.8	90468	ENSMUSG00000046585	Cfap58	cilia and flagella associated protein 58
chr9	35123349	35123849	501	*	-1.58856	0.0388196	13.1937	1	0	1	0.00264702	0.00655225	down	significant	Exon (ENSMUST00000093873.8/78934, exon 3 of 6)	9	35054063	35119268	65206	2	20443	ENSMUST00000215089.1	-4081	ENSMUSG00000032038	St3gal4	ST3 beta-galactoside alpha-2,3-sialyltransferase 4
chr5	143526625	143527125	501	*	0.683034	1.48822	13.1917	1	1	0	0.00264747	0.00655326	up	significant	Promoter (<=1kb)	5	143505482	143527993	22512	2	19353	ENSMUST00000100489.3	868	ENSMUSG00000001847	Rac1	Rac family small GTPase 1
chr11	7803694	7804194	501	*	1.06386	0.624336	13.1918	1	1	0	0.00264772	0.00655375	up	significant	Distal Intergenic	11	7207686	7213923	6238	2	16009	ENSMUST00000135887.2	-589771	ENSMUSG00000020427	Igfbp3	insulin-like growth factor binding protein 3
chr10	43629717	43631534	1818	*	-0.762432	1.82632	17.5168	3	0	1	0.00264779	0.00655382	down	significant	Exon (ENSMUST00000099888.3/414125, exon 3 of 3)	10	43623747	43630806	7060	1	414125	ENSMUST00000216735.1	5970	ENSMUSG00000075184	F930017D23Rik	RIKEN cDNA F930017D23 gene
chr9	86725919	86726419	501	*	-0.847226	-0.341958	13.1923	1	0	1	0.00264807	0.0065544	down	significant	Distal Intergenic	9	86743649	86758272	14624	1	244954	ENSMUST00000179574.1	-17230	ENSMUSG00000033491	Prss35	serine protease 35
chr11	102773904	102775117	1214	*	-0.380066	4.68295	15.8385	2	0	1	0.00264839	0.00655485	down	significant	Promoter (<=1kb)	11	102774081	102776124	2044	1	11488	ENSMUST00000134296.7	0	ENSMUSG00000020926	Adam11	a disintegrin and metallopeptidase domain 11
chr13	43122705	43123205	501	*	-1.02457	0.675096	13.1907	1	0	1	0.00264837	0.00655485	down	significant	Promoter (<=1kb)	13	43122857	43135411	12555	1	218194	ENSMUST00000136576.7	0	ENSMUSG00000054728	Phactr1	phosphatase and actin regulator 1
chr16	21845750	21846250	501	*	-0.416941	4.6379	13.1903	1	0	1	0.0026484	0.00655485	down	significant	Exon (ENSMUST00000181834.1/ENSMUST00000181834.1, exon 1 of 2)	16	21825942	21933439	107498	1	71751	ENSMUST00000232240.1	19808	ENSMUSG00000033618	Map3k13	mitogen-activated protein kinase kinase kinase 13
chr7	139151029	139151529	501	*	-0.576794	1.78978	13.1902	1	0	1	0.00264852	0.00655504	down	significant	Intron (ENSMUST00000016125.11/57740, intron 1 of 11)	7	139103638	139188517	84880	2	57740	ENSMUST00000016125.11	36988	ENSMUSG00000015981	Stk32c	serine/threonine kinase 32C
chr2	127587046	127587546	501	*	0.416127	3.00454	13.1899	1	1	0	0.0026487	0.00655536	up	significant	Promoter (<=1kb)	2	127574662	127587094	12433	2	72180	ENSMUST00000110366.7	0	ENSMUSG00000034800	Zfp661	zinc finger protein 661
chr9	107612647	107613147	501	*	-0.397505	4.77944	13.1885	1	0	1	0.0026497	0.00655771	down	significant	Promoter (2-3kb)	9	107614940	107616047	1108	2	14678	ENSMUST00000193538.1	2900	ENSMUSG00000032562	Gnai2	G protein subunit alpha i2
chr15	27792458	27792958	501	*	0.538074	2.07828	13.1879	1	1	0	0.00265021	0.00655887	up	significant	Intron (ENSMUST00000090247.6/223435, intron 34 of 56)	15	27773888	27788638	14751	2	223435	ENSMUST00000226287.1	-3820	ENSMUSG00000022263	Trio	triple functional domain (PTPRF interacting)
chr2	31245525	31246767	1243	*	0.479147	3.24723	15.8357	2	1	0	0.00265029	0.00655896	up	significant	Promoter (<=1kb)	2	31245823	31295989	50167	1	14299	ENSMUST00000000199.7	0	ENSMUSG00000062661	Ncs1	neuronal calcium sensor 1
chr2	79610806	79611306	501	*	0.505204	1.666	13.1866	1	1	0	0.00265122	0.00656113	up	significant	Distal Intergenic	2	79635352	79672966	37615	1	70599	ENSMUST00000111785.8	-24046	ENSMUSG00000027007	Itprid2	ITPR interacting domain containing 2
chr12	83894794	83895294	501	*	0.841168	-0.5268	13.1884	1	1	0	0.00265166	0.0065621	up	significant	Intron (ENSMUST00000117217.7/18222, intron 1 of 10)	12	83794036	83876810	82775	2	18222	ENSMUST00000110298.8	-17984	ENSMUSG00000021224	Numb	NUMB endocytic adaptor protein
chr1	130740865	130741365	501	*	0.521798	2.1172	13.1853	1	1	0	0.00265211	0.00656304	up	significant	Promoter (<=1kb)	1	130740272	130744621	4350	1	212439	ENSMUST00000190859.1	593	ENSMUSG00000042510	AA986860	expressed sequence AA986860
chr4	83014728	83015228	501	*	1.2509	0.819536	13.1857	1	1	0	0.00265213	0.00656304	up	significant	Intron (ENSMUST00000170248.8/329872, intron 3 of 36)	4	82897927	83021102	123176	2	329872	ENSMUST00000071708.11	5874	ENSMUSG00000059049	Frem1	Fras1 related extracellular matrix protein 1
chr18	67307950	67308450	501	*	-0.679485	1.30065	13.1851	1	0	1	0.00265231	0.00656335	down	significant	Promoter (<=1kb)	18	67308321	67315702	7382	1	114663	ENSMUST00000235632.1	0	ENSMUSG00000024525	Impa2	inositol monophosphatase 2
chr16	55730996	55731496	501	*	-1.3086	0.673333	13.1845	1	0	1	0.00265295	0.00656483	down	significant	Distal Intergenic	16	55811375	55822138	10764	2	80859	ENSMUST00000114458.7	90642	ENSMUSG00000035356	Nfkbiz	nuclear factor of kappa light polypeptide gene enhancer in B cells inhibitor, zeta
chr1	186833554	186834748	1195	*	0.521247	2.02971	15.8315	2	1	0	0.0026531	0.00656508	up	significant	Distal Intergenic	1	186720978	186749358	28381	2	67223	ENSMUST00000001339.5	-84196	ENSMUSG00000001305	Rrp15	ribosomal RNA processing 15 homolog
chr2	25882188	25882688	501	*	-1.02608	-0.877687	13.1876	1	0	1	0.00265362	0.00656626	down	significant	Exon (ENSMUST00000171268.7/227632, exon 2 of 32)	2	25877881	25916117	38237	1	227632	ENSMUST00000197917.4	4307	ENSMUSG00000058740	Kcnt1	potassium channel, subfamily T, member 1
chr8	11913441	11913941	501	*	-0.751609	0.187983	13.1836	1	0	1	0.00265374	0.00656644	down	significant	Distal Intergenic	8	11842061	11855757	13697	1	75528	ENSMUST00000132536.1	71380	ENSMUSG00000031512	Tex29	testis expressed 29
chr16	9643690	9644190	501	*	-0.880317	-0.241455	13.1834	1	0	1	0.00265442	0.006568	down	significant	Exon (ENSMUST00000199708.4/14811, exon 11 of 14)	16	9761499	9797333	35835	2	14811	ENSMUST00000199267.1	153143	ENSMUSG00000059003	Grin2a	glutamate receptor, ionotropic, NMDA2A (epsilon 1)
chr17	12754495	12754995	501	*	0.68983	1.70133	13.1821	1	1	0	0.00265449	0.00656805	up	significant	Intron (ENSMUST00000160932.2/104103, intron 1 of 2)	17	12748653	12750800	2148	2	16004	ENSMUST00000159127.1	-3695	ENSMUSG00000023830	Igf2r	insulin-like growth factor 2 receptor
chr8	84737532	84738032	501	*	0.409235	2.69827	13.1818	1	1	0	0.00265465	0.00656835	up	significant	Intron (ENSMUST00000109764.7/18032, intron 2 of 10)	8	84708634	84714068	5435	2	18032	ENSMUST00000132236.1	-23464	ENSMUSG00000001911	Nfix	nuclear factor I/X
chr8	118819192	118820521	1330	*	-0.929856	-0.135603	15.83	2	0	1	0.00265505	0.00656907	down	significant	Intron (ENSMUST00000117160.1/12554, intron 4 of 13)	8	119151465	119242356	90892	1	12554	ENSMUST00000212476.1	-330944	ENSMUSG00000031841	Cdh13	cadherin 13
chr10	39614630	39615130	501	*	0.510165	1.82637	13.1814	1	1	0	0.002655	0.00656907	up	significant	Promoter (<=1kb)	10	39595859	39613682	17824	2	100504626	ENSMUST00000143877.1	-948	ENSMUSG00000086915	Gm16364	predicted gene 16364
chr10	61891077	61891577	501	*	-0.945881	-0.257213	13.1825	1	0	1	0.00265509	0.00656907	down	significant	Exon (ENSMUST00000105452.8/12817, exon 13 of 40)	10	61838236	61878392	40157	2	12817	ENSMUST00000105451.7	-12685	ENSMUSG00000058806	Col13a1	collagen, type XIII, alpha 1
chr8	25544790	25545290	501	*	-0.536746	1.79138	13.1811	1	0	1	0.00265517	0.00656917	down	significant	Intron (ENSMUST00000155564.7/14182, intron 3 of 3)	8	25552678	25553560	883	2	102633315	ENSMUST00000140451.1	8270	ENSMUSG00000086134	Gm16159	predicted gene 16159
chr11	100375958	100376458	501	*	-0.661133	1.0194	13.1811	1	0	1	0.00265532	0.0065694	down	significant	Promoter (1-2kb)	11	100371059	100374125	3067	2	16480	ENSMUST00000151476.1	-1833	ENSMUSG00000001552	Jup	junction plakoglobin
chr6	34506156	34506656	501	*	-0.600614	1.73164	13.1807	1	0	1	0.00265547	0.00656966	down	significant	Distal Intergenic	6	34477142	34487848	10707	1	12183	ENSMUST00000149131.1	29014	ENSMUSG00000038871	Bpgm	2,3-bisphosphoglycerate mutase
chr7	25802289	25802789	501	*	-0.443863	4.70473	13.1805	1	0	1	0.00265554	0.00656973	down	significant	3' UTR	7	25809324	25815392	6069	2	74134	ENSMUST00000156714.1	12603	ENSMUSG00000040703	Cyp2s1	cytochrome P450, family 2, subfamily s, polypeptide 1
chr9	47915006	47915506	501	*	0.993405	0.111372	13.1802	1	1	0	0.00265652	0.00657202	up	significant	Distal Intergenic	9	48162023	48399871	237849	1	244853	ENSMUST00000216998.1	-246517	ENSMUSG00000044229	Nxpe4	neurexophilin and PC-esterase domain family, member 4
chr1	91046112	91046612	501	*	0.695223	0.492802	13.179	1	1	0	0.00265703	0.00657317	up	significant	Intron (ENSMUST00000189505.6/16978, intron 1 of 12)	1	91053444	91128944	75501	1	16978	ENSMUST00000068167.12	-6832	ENSMUSG00000026305	Lrrfip1	leucine rich repeat (in FLII) interacting protein 1
chr12	77297753	77298253	501	*	-0.796569	0.660379	13.1786	1	0	1	0.00265718	0.00657344	down	significant	Intron (ENSMUST00000177595.8/53618, intron 3 of 12)	12	77239065	77476338	237274	1	53618	ENSMUST00000062804.7	58688	ENSMUSG00000021065	Fut8	fucosyltransferase 8
chr8	121619351	121619851	501	*	0.387129	3.33206	13.1771	1	1	0	0.00265806	0.00657548	up	significant	Intron (ENSMUST00000127664.1/108148, intron 1 of 15)	8	121608585	121628610	20026	2	142682	ENSMUST00000134212.1	8759	ENSMUSG00000061410	Zcchc14	zinc finger, CCHC domain containing 14
chr2	170841339	170841839	501	*	0.922447	-0.563679	13.1791	1	1	0	0.00265873	0.00657692	up	significant	Exon (ENSMUST00000029075.4/76829, exon 6 of 8)	2	170731807	170879769	147963	1	76829	ENSMUST00000029075.4	109532	ENSMUSG00000027560	Dok5	docking protein 5
chr16	44665595	44666901	1307	*	1.24609	-1.25677	15.8443	2	1	0	0.00265869	0.00657692	up	significant	Distal Intergenic	16	44724301	44737284	12984	1	212547	ENSMUST00000048788.13	-57400	ENSMUSG00000036208	Nepro	nucleolus and neural progenitor protein
chr12	35153062	35153562	501	*	-0.879642	-0.322769	13.1771	1	0	1	0.00265917	0.00657789	down	significant	Distal Intergenic	12	35194811	35194897	87	2	751520	ENSMUST00000102298.1	41335	ENSMUSG00000076253	Mir680-3	microRNA 680-3
chr13	54994409	54994909	501	*	-1.11894	-0.632834	13.1782	1	0	1	0.00265945	0.00657846	down	significant	Promoter (1-2kb)	13	54996539	54999785	3247	1	107448	ENSMUST00000136852.1	-1630	ENSMUSG00000025876	Unc5a	unc-5 netrin receptor A
chr14	105725633	105726133	501	*	-1.00053	-0.904429	13.1795	1	0	1	0.00265956	0.00657863	down	significant	Distal Intergenic	14	105623642	105623770	129	2	102465207	ENSMUST00000184405.1	-101863	ENSMUSG00000098780	Mir6390	microRNA 6390
chr18	66301526	66302026	501	*	0.846804	0.147833	13.1753	1	1	0	0.00265997	0.00657952	up	significant	Promoter (<=1kb)	18	66269021	66302741	33721	2	320924	ENSMUST00000151343.2	715	ENSMUSG00000046318	Ccbe1	collagen and calcium binding EGF domains 1
chr1	141161716	141162216	501	*	-1.01881	-0.723237	13.1771	1	0	1	0.00266046	0.0065806	down	significant	Distal Intergenic	1	140570176	140656404	86229	2	75910	ENSMUST00000193820.1	-505312	ENSMUSG00000102368	4930590L20Rik	RIKEN cDNA 4930590L20 gene
chr3	65204709	65206006	1298	*	1.12056	0.131828	15.8216	2	2	0	0.00266056	0.00658073	up	significant	Intron (ENSMUST00000238901.1/16497, intron 1 of 13)	3	65188103	65378223	190121	1	16497	ENSMUST00000161404.7	16606	ENSMUSG00000027827	Kcnab1	potassium voltage-gated channel, shaker-related subfamily, beta member 1
chr15	58286712	58287212	501	*	-0.869155	0.799748	13.1718	1	0	1	0.00266214	0.00658454	down	significant	Intron (ENSMUST00000147638.1/ENSMUST00000147638.1, intron 1 of 1)	15	58314573	58324169	9597	2	268807	ENSMUST00000022985.1	36957	ENSMUSG00000022357	Klhl38	kelch-like 38
chr2	31068669	31069169	501	*	-0.565264	1.88094	13.1714	1	0	1	0.00266226	0.00658467	down	significant	Intron (ENSMUST00000073879.11/14269, intron 6 of 13)	2	31033091	31055444	22354	2	14269	ENSMUST00000128431.2	-13225	ENSMUSG00000075415	Fnbp1	formin binding protein 1
chr9	48058498	48058998	501	*	0.734722	0.506062	13.1718	1	1	0	0.00266229	0.00658467	up	significant	Intron (ENSMUST00000217082.1/ENSMUST00000217082.1, intron 3 of 3)	9	48162023	48399871	237849	1	244853	ENSMUST00000216998.1	-103025	ENSMUSG00000044229	Nxpe4	neurexophilin and PC-esterase domain family, member 4
chr2	27936409	27936909	501	*	0.585658	2.5088	13.1711	1	1	0	0.00266245	0.00658495	up	significant	Intron (ENSMUST00000028280.13/12831, intron 4 of 65)	2	27886425	28039514	153090	1	12831	ENSMUST00000028280.13	49984	ENSMUSG00000026837	Col5a1	collagen, type V, alpha 1
chr17	35491093	35491593	501	*	1.13751	-0.91966	13.1785	1	1	0	0.00266276	0.00658558	up	significant	Distal Intergenic	17	35506018	35510772	4755	1	18999	ENSMUST00000025271.16	-14425	ENSMUSG00000024406	Pou5f1	POU domain, class 5, transcription factor 1
chr13	112308603	112309103	501	*	0.632443	0.876767	13.1705	1	1	0	0.00266308	0.00658627	up	significant	Intron (ENSMUST00000056047.13/77318, intron 1 of 5)	13	112318454	112339876	21423	1	77318	ENSMUST00000223871.1	-9351	ENSMUSG00000049985	Ankrd55	ankyrin repeat domain 55
chr17	12181579	12182079	501	*	-1.42161	-0.889737	13.1761	1	0	1	0.00266396	0.00658834	down	significant	Intron (ENSMUST00000164143.7/68262, intron 2 of 4)	17	12151772	12219079	67308	1	68262	ENSMUST00000170858.7	29807	ENSMUSG00000023827	Agpat4	1-acylglycerol-3-phosphate O-acyltransferase 4
chr6	42362018	42363260	1243	*	-0.512414	2.29138	15.8148	2	0	2	0.00266412	0.00658861	down	significant	Exon (ENSMUST00000073387.4/13835, exon 11 of 18)	6	42355137	42356261	1125	1	22793	ENSMUST00000204480.1	6881	ENSMUSG00000029860	Zyx	zyxin
chr7	25718837	25719337	501	*	0.389917	3.24966	13.1687	1	1	0	0.00266425	0.00658881	up	significant	Promoter (<=1kb)	7	25711106	25719088	7983	2	52132	ENSMUST00000002683.2	0	ENSMUSG00000002608	Ccdc97	coiled-coil domain containing 97
chr1	191641430	191641930	501	*	-1.07518	0.344967	13.1688	1	0	1	0.00266464	0.00658945	down	significant	Distal Intergenic	1	191575776	191583721	7946	1	77065	ENSMUST00000192681.1	65654	ENSMUSG00000037461	Ints7	integrator complex subunit 7
chr13	111616458	111616958	501	*	-1.16814	1.74867	13.1683	1	0	1	0.0026646	0.00658945	down	significant	Exon (ENSMUST00000150623.1/ENSMUST00000150623.1, exon 1 of 2)	13	111680979	111706642	25664	1	218613	ENSMUST00000231273.1	-64021	ENSMUSG00000032727	Mier3	MIER family member 3
chr17	83277627	83278127	501	*	0.364267	3.40426	13.1681	1	1	0	0.00266465	0.00658945	up	significant	Distal Intergenic	17	83221035	83224575	3541	1	106522	ENSMUST00000168118.1	56592	ENSMUSG00000024247	Pkdcc	protein kinase domain containing, cytoplasmic
chr11	102316544	102317044	501	*	0.403635	3.67059	13.1681	1	1	0	0.0026647	0.00658945	up	significant	Promoter (<=1kb)	11	102311755	102316675	4921	2	21429	ENSMUST00000146896.8	0	ENSMUSG00000020923	Ubtf	upstream binding transcription factor, RNA polymerase I
chr3	121320914	121321414	501	*	0.892362	2.13372	13.1679	1	1	0	0.00266485	0.00658972	up	significant	Intron (ENSMUST00000039442.11/66789, intron 3 of 3)	3	121291890	121320661	28772	1	66789	ENSMUST00000198341.1	29024	ENSMUSG00000039887	Alg14	asparagine-linked glycosylation 14
chr5	121908404	121908904	501	*	-1.03022	-0.659742	13.1703	1	0	1	0.00266515	0.00659034	down	significant	Intron (ENSMUST00000111752.9/13048, intron 4 of 22)	5	121879815	121915072	35258	2	13048	ENSMUST00000133760.7	6168	ENSMUSG00000042589	Cux2	cut-like homeobox 2
chr2	52513411	52513911	501	*	0.993645	-0.232807	13.169	1	1	0	0.00266532	0.00659064	up	significant	Intron (ENSMUST00000178799.7/12298, intron 2 of 13)	2	52556187	52556709	523	2	12298	ENSMUST00000132322.1	42798	ENSMUSG00000017412	Cacnb4	calcium channel, voltage-dependent, beta 4 subunit
chr11	21398495	21399711	1217	*	-0.42433	4.39076	15.8128	2	1	1	0.00266539	0.0065907	down	significant	Distal Intergenic	11	21321673	21371201	49529	2	216558	ENSMUST00000060895.5	-27294	ENSMUSG00000001891	Ugp2	UDP-glucose pyrophosphorylase 2
chr14	27393772	27394272	501	*	-0.886549	0.329687	13.1669	1	0	1	0.00266591	0.00659187	down	significant	Exon (ENSMUST00000225949.1/71704, exon 11 of 14)	14	27361389	27379647	18259	1	71704	ENSMUST00000225494.1	32383	ENSMUSG00000021895	Arhgef3	Rho guanine nucleotide exchange factor 3
chr16	74597897	74598397	501	*	-0.749508	1.19229	13.1663	1	0	1	0.00266609	0.0065922	down	significant	Distal Intergenic	16	74349795	74411825	62031	2	268902	ENSMUST00000156010.1	-186072	ENSMUSG00000052516	Robo2	roundabout guidance receptor 2
chr2	173801382	173801882	501	*	-0.535304	2.12903	13.1661	1	0	1	0.00266618	0.0065923	down	significant	Exon (ENSMUST00000138925.1/ENSMUST00000138925.1, exon 3 of 5)	2	173768200	173778125	9926	1	56491	ENSMUST00000154306.1	33182	ENSMUSG00000054455	Vapb	vesicle-associated membrane protein, associated protein B and C
chr3	88376150	88376650	501	*	0.51364	2.99382	13.1659	1	1	0	0.00266628	0.00659244	up	significant	Promoter (2-3kb)	3	88377736	88378699	964	2	12097	ENSMUST00000098956.2	2049	ENSMUSG00000074486	Bglap2	bone gamma-carboxyglutamate protein 2
chr8	105770574	105771074	501	*	0.732711	0.40415	13.1655	1	1	0	0.00266693	0.00659392	up	significant	3' UTR	8	105713854	105758664	44811	2	70575	ENSMUST00000013294.15	-11910	ENSMUSG00000013150	Gfod2	glucose-fructose oxidoreductase domain containing 2
chr4	128149556	128150056	501	*	-1.15444	-0.247385	13.1657	1	0	1	0.00266755	0.00659532	down	significant	Intron (ENSMUST00000129619.7/329942, intron 3 of 12)	4	128133523	128164259	30737	2	74989	ENSMUST00000153357.7	14203	NA	Csmd2os	CUB and Sushi multiple domains 2, opposite strand
chr1	88994785	88995285	501	*	0.832886	0.82137	13.1643	1	1	0	0.00266771	0.00659542	up	significant	Distal Intergenic	1	89016113	89022210	6098	1	73475	ENSMUST00000186180.1	-20828	ENSMUSG00000099378	1700067G17Rik	RIKEN cDNA 1700067G17 gene
chr4	41628324	41628824	501	*	-0.647084	0.965412	13.1642	1	0	1	0.00266772	0.00659542	down	significant	Promoter (2-3kb)	4	41631644	41638158	6515	1	68922	ENSMUST00000143198.1	-2820	ENSMUSG00000061322	Dnai1	dynein axonemal intermediate chain 1
chr9	79993034	79993534	501	*	0.790723	-0.226825	13.1654	1	1	0	0.00266773	0.00659542	up	significant	Intron (ENSMUST00000217264.1/70598, intron 1 of 1)	9	79815051	79977804	162754	2	70598	ENSMUST00000093811.10	-15230	ENSMUSG00000034898	Filip1	filamin A interacting protein 1
chr9	37235921	37236421	501	*	-0.989228	-0.710528	13.1669	1	0	1	0.00266782	0.00659553	down	significant	Promoter (<=1kb)	9	37230512	37235154	4643	2	56857	ENSMUST00000162018.1	-767	ENSMUSG00000032122	Slc37a2	solute carrier family 37 (glycerol-3-phosphate transporter), member 2
chrX	101830211	101831400	1190	*	0.974663	-0.222525	15.811	2	1	0	0.00266814	0.00659619	up	significant	Distal Intergenic	20	101849385	101949635	100251	1	100042480	ENSMUST00000125115.1	-17985	ENSMUSG00000079481	Nhsl2	NHS like 2
chr1	75210569	75211069	501	*	0.428508	3.17576	13.163	1	1	0	0.00266845	0.00659686	up	significant	Promoter (<=1kb)	1	75208031	75210753	2723	2	74577	ENSMUST00000131408.1	0	ENSMUSG00000026200	Glb1l	galactosidase, beta 1-like
chr11	71126891	71127391	501	*	1.00371	1.4901	13.1629	1	1	0	0.00266862	0.00659716	up	significant	Intron (ENSMUST00000048514.10/195046, intron 1 of 13)	11	71092236	71142366	50131	2	195046	ENSMUST00000048514.10	14975	ENSMUSG00000069830	Nlrp1a	NLR family, pyrin domain containing 1A
chr13	94523159	94523659	501	*	0.751938	0.425393	13.1626	1	1	0	0.00266908	0.00659817	up	significant	Intron (ENSMUST00000022196.4/11774, intron 22 of 26)	13	94528339	94544321	15983	1	11774	ENSMUST00000222383.1	-4680	ENSMUSG00000021686	Ap3b1	adaptor-related protein complex 3, beta 1 subunit
chr1	151258023	151258523	501	*	1.01912	-0.136751	13.1633	1	1	0	0.00266937	0.00659876	up	significant	Distal Intergenic	1	151344477	151364422	19946	1	117198	ENSMUST00000023918.12	-85954	ENSMUSG00000023150	Ivns1abp	influenza virus NS1A binding protein
chr11	83941900	83942400	501	*	0.408525	3.28334	13.1616	1	1	0	0.00266943	0.0065988	up	significant	Promoter (<=1kb)	11	83942062	83963088	21027	1	78394	ENSMUST00000049257.7	0	ENSMUSG00000020677	Ddx52	DExD box helicase 52
chr16	43575335	43575835	501	*	0.361463	3.81154	13.1612	1	1	0	0.00266973	0.00659942	up	significant	Intron (ENSMUST00000151244.7/56490, intron 9 of 9)	16	43640655	43640737	83	1	100124467	ENSMUST00000102417.2	-64820	ENSMUSG00000076372	Mir568	microRNA 568
chr13	42988139	42988639	501	*	-1.15753	-1.19558	13.1703	1	0	1	0.00267033	0.0066008	down	significant	Intron (ENSMUST00000128646.7/218194, intron 4 of 13)	13	42866834	42956675	89842	1	218194	ENSMUST00000127859.1	121305	ENSMUSG00000054728	Phactr1	phosphatase and actin regulator 1
chr5	131710943	131711443	501	*	-1.05451	-0.864066	13.1639	1	0	1	0.00267101	0.00660235	down	significant	Intron (ENSMUST00000161226.8/319974, intron 5 of 18)	5	131437788	131616605	178818	2	319974	ENSMUST00000161804.7	-94338	ENSMUSG00000029673	Auts2	autism susceptibility candidate 2
chr16	94402231	94402731	501	*	0.765479	0.301426	13.1597	1	1	0	0.00267128	0.00660292	up	significant	Intron (ENSMUST00000117648.8/22129, intron 10 of 45)	16	94419446	94429425	9980	1	22129	ENSMUST00000231850.1	-16715	ENSMUSG00000040785	Ttc3	tetratricopeptide repeat domain 3
chr1	140245459	140245959	501	*	-0.415913	4.72461	13.1589	1	0	1	0.00267143	0.00660316	down	significant	Promoter (<=1kb)	1	140246158	140612067	365910	1	240776	ENSMUST00000120709.7	-199	ENSMUSG00000052726	Kcnt2	potassium channel, subfamily T, member 2
chr8	11278127	11278627	501	*	-0.614321	1.97275	13.1581	1	0	1	0.00267204	0.00660455	down	significant	Promoter (1-2kb)	8	11244363	11279656	35294	2	12826	ENSMUST00000208095.1	1029	ENSMUSG00000031502	Col4a1	collagen, type IV, alpha 1
chrX	145261706	145262206	501	*	-0.972216	-0.720453	13.161	1	0	1	0.00267215	0.00660471	down	significant	Distal Intergenic	20	145290359	145348950	58592	2	237091	ENSMUST00000040084.9	86744	ENSMUSG00000041700	Lhfpl1	lipoma HMGIC fusion partner-like 1
chr11	8797389	8798489	1101	*	-0.584321	1.64766	15.8027	2	0	1	0.00267222	0.00660475	down	significant	Distal Intergenic	11	8431652	8664681	233030	2	319939	ENSMUST00000239111.1	-132708	ENSMUSG00000020422	Tns3	tensin 3
chr5	3844909	3845409	501	*	0.672957	1.61342	13.1577	1	1	0	0.00267238	0.00660503	up	significant	Promoter (<=1kb)	5	3845173	3866596	21424	1	242838	ENSMUST00000044039.1	0	ENSMUSG00000040367	Lrrd1	leucine rich repeats and death domain containing 1
chr1	88559207	88559707	501	*	0.520487	1.97642	13.156	1	1	0	0.00267364	0.00660798	up	significant	Intron (ENSMUST00000189394.1/100503197, intron 4 of 5)	1	88551517	88562167	10651	1	100503197	ENSMUST00000189394.1	7690	ENSMUSG00000100798	Gm19589	predicted gene, 19589
chr8	121228870	121230015	1146	*	-0.748456	0.762939	15.8008	2	0	1	0.00267366	0.00660798	down	significant	Intron (ENSMUST00000127664.1/108148, intron 1 of 15)	8	121127940	121130644	2705	1	14241	ENSMUST00000181609.1	100930	ENSMUSG00000097084	Foxl1	forkhead box L1
chr18	78165795	78166295	501	*	0.4848	2.20169	13.1555	1	1	0	0.00267399	0.00660866	up	significant	Intron (ENSMUST00000237290.1/27411, intron 1 of 10)	18	78146148	78179134	32987	2	27411	ENSMUST00000237290.1	12839	ENSMUSG00000024552	Slc14a2	solute carrier family 14 (urea transporter), member 2
chr4	97839306	97839806	501	*	-0.431641	3.25235	13.1541	1	0	1	0.00267497	0.00661097	down	significant	Intron (ENSMUST00000152023.7/18027, intron 2 of 3)	4	97880119	98065355	185237	1	18027	ENSMUST00000148930.2	-40313	ENSMUSG00000028565	Nfia	nuclear factor I/A
chrX	11170376	11170876	501	*	0.819196	0.694696	13.1539	1	1	0	0.00267537	0.00661184	up	significant	Distal Intergenic	20	11299257	11299757	501	1	100042922	ENSMUST00000188439.1	-128381	ENSMUSG00000100626	H2al1a	H2A histone family member L1A
chr3	103639533	103640033	501	*	-1.33463	-0.901842	13.1597	1	0	1	0.00267566	0.00661221	down	significant	Intron (ENSMUST00000118563.2/54524, intron 4 of 4)	3	103576142	103645569	69428	1	54524	ENSMUST00000118563.2	63391	ENSMUSG00000027849	Syt6	synaptotagmin VI
chr8	70820061	70820561	501	*	-0.616825	2.48828	13.1533	1	0	1	0.00267563	0.00661221	down	significant	Exon (ENSMUST00000000808.7/16161, exon 16 of 16)	8	70813216	70813923	708	1	16161	ENSMUST00000212826.1	6845	ENSMUSG00000000791	Il12rb1	interleukin 12 receptor, beta 1
chr8	103042795	103043295	501	*	1.64616	-1.14326	13.1717	1	1	0	0.00267564	0.00661221	up	significant	Distal Intergenic	8	102661487	102785642	124156	2	12552	ENSMUST00000210425.1	-257153	ENSMUSG00000031673	Cdh11	cadherin 11
chr10	57577348	57577848	501	*	-0.967129	-0.726331	13.1562	1	0	1	0.00267572	0.00661224	down	significant	Distal Intergenic	10	57515774	57532530	16757	2	56442	ENSMUST00000020027.10	-44818	ENSMUSG00000019877	Serinc1	serine incorporator 1
chrX	37531613	37532113	501	*	1.02606	0.593736	13.1532	1	1	0	0.002676	0.00661282	up	significant	Promoter (1-2kb)	20	37530474	37541722	11249	1	100040016	ENSMUST00000184746.1	1139	ENSMUSG00000096788	Rhox2e	reproductive homeobox 2E
chr14	76798875	76799375	501	*	-1.06779	-0.60358	13.1551	1	0	1	0.00267623	0.00661326	down	significant	Distal Intergenic	14	76760131	76762217	2087	1	73883	ENSMUST00000228541.1	38744	ENSMUSG00000115709	4930431P22Rik	RIKEN cDNA 4930431P22 gene
chr16	34965968	34967902	1935	*	-0.670453	1.20145	17.4713	3	0	3	0.00267637	0.00661348	down	significant	Intron (ENSMUST00000023538.8/107589, intron 22 of 31)	16	34943175	34958994	15820	2	278725	ENSMUST00000231694.1	-6974	ENSMUSG00000116665	E130310I04Rik	RIKEN cDNA E130310I04 gene
chr6	51052678	51054298	1621	*	0.99035	-0.275798	17.4737	3	2	0	0.00267658	0.00661389	up	significant	Distal Intergenic	6	51269812	51269910	99	2	387166	ENSMUST00000083571.1	215612	ENSMUSG00000065505	Mir148a	microRNA 148a
chr19	37531172	37531672	501	*	0.915552	-0.663216	13.1543	1	1	0	0.00267743	0.00661588	up	significant	Intron (ENSMUST00000238954.1/107371, intron 1 of 22)	19	37520879	37684059	163181	1	107371	ENSMUST00000238954.1	10293	ENSMUSG00000053799	Exoc6	exocyst complex component 6
chr6	88690101	88690601	501	*	-0.888602	0.819206	13.1503	1	0	1	0.00267798	0.00661713	down	significant	Distal Intergenic	6	88724412	88828360	103949	1	23945	ENSMUST00000113585.8	-33811	ENSMUSG00000033174	Mgll	monoglyceride lipase
chr15	39997611	39998111	501	*	-1.12726	-0.959471	13.1554	1	0	1	0.00267828	0.00661775	down	significant	Distal Intergenic	15	39962649	39967024	4376	1	105976	ENSMUST00000227886.1	34962	NA	AU022793	expressed sequence AU022793
chr14	79033449	79034813	1365	*	-0.713316	0.836681	15.7938	2	0	1	0.00267833	0.00661775	down	significant	Intron (ENSMUST00000040990.6/219189, intron 20 of 44)	14	79143921	79202310	58390	1	219189	ENSMUST00000228904.1	-109108	ENSMUSG00000058997	Vwa8	von Willebrand factor A domain containing 8
chr4	116877206	116877706	501	*	0.37685	3.57994	13.1489	1	1	0	0.00267879	0.00661877	up	significant	Promoter (<=1kb)	4	116877376	116989264	111889	1	74464	ENSMUST00000044823.3	0	ENSMUSG00000033948	Zswim5	zinc finger SWIM-type containing 5
chr13	97791602	97792102	501	*	0.6959	0.916783	13.1491	1	1	0	0.00267887	0.00661885	up	significant	Exon (ENSMUST00000225757.1/ENSMUST00000225757.1, exon 1 of 1)	13	97751112	97760965	9854	1	111365222	ENSMUST00000180396.1	40490	ENSMUSG00000097346	Rps18-ps4	ribosomal protein S18, pseudogene 4
chr3	65301354	65301854	501	*	0.948344	1.68221	13.1486	1	1	0	0.00267913	0.00661938	up	significant	Promoter (<=1kb)	3	65294299	65302657	8359	2	102637797	ENSMUST00000195489.1	803	ENSMUSG00000104093	A330015K06Rik	RIKEN cDNA A330015K06 gene
chr10	29534178	29534678	501	*	0.590173	1.39313	13.1477	1	1	0	0.00267983	0.00662099	up	significant	Promoter (1-2kb)	10	29452418	29535867	83450	2	72780	ENSMUST00000092623.4	1189	ENSMUSG00000019880	Rspo3	R-spondin 3
chr7	141168464	141168964	501	*	0.357316	3.91272	13.1469	1	1	0	0.00268029	0.00662201	up	significant	Promoter (<=1kb)	7	141160326	141168689	8364	2	107702	ENSMUST00000210314.1	0	ENSMUSG00000038650	Rnh1	ribonuclease/angiogenin inhibitor 1
chr4	30622030	30622530	501	*	-0.992144	1.80579	13.1466	1	0	1	0.00268057	0.00662258	down	significant	Distal Intergenic	4	31964097	32023467	59371	1	26409	ENSMUST00000037607.10	-1341567	ENSMUSG00000028284	Map3k7	mitogen-activated protein kinase kinase kinase 7
chr3	34019627	34020803	1177	*	0.510881	2.70849	15.79	2	1	0	0.00268064	0.00662264	up	significant	Promoter (<=1kb)	3	34019943	34069342	49400	1	14359	ENSMUST00000001620.12	0	ENSMUSG00000027680	Fxr1	FMR1 autosomal homolog 1
chr16	38452448	38452948	501	*	0.383893	4.44601	13.1462	1	1	0	0.00268084	0.00662301	up	significant	Promoter (<=1kb)	16	38447252	38452682	5431	2	11544	ENSMUST00000232145.1	0	ENSMUSG00000002844	Adprh	ADP-ribosylarginine hydrolase
chr10	13603112	13603612	501	*	-0.756125	1.26373	13.1462	1	0	1	0.00268093	0.00662313	down	significant	Distal Intergenic	10	13523842	13553142	29301	2	56535	ENSMUST00000170376.7	-49970	ENSMUSG00000019809	Pex3	peroxisomal biogenesis factor 3
chr8	117278749	117279249	501	*	-1.09986	-0.683392	13.1489	1	0	1	0.00268118	0.00662361	down	significant	Intron (ENSMUST00000166750.8/74440, intron 1 of 20)	8	117257117	117446188	189072	1	74440	ENSMUST00000211913.1	21632	ENSMUSG00000034390	Cmip	c-Maf inducing protein
chr8	110705635	110706135	501	*	-0.603136	1.36368	13.1453	1	0	1	0.00268158	0.00662448	down	significant	Intron (ENSMUST00000213003.1/234729, intron 14 of 18)	8	110721476	110741400	19925	1	244654	ENSMUST00000052457.14	-15341	ENSMUSG00000033763	Mtss2	MTSS I-BAR domain containing 2
chr4	121041043	121041543	501	*	-0.402386	3.97137	13.145	1	0	1	0.0026817	0.00662468	down	significant	Promoter (1-2kb)	4	121039748	121044327	4580	1	12840	ENSMUST00000151987.1	1295	ENSMUSG00000028626	Col9a2	collagen, type IX, alpha 2
chr11	121228980	121229480	501	*	0.378208	3.54413	13.1443	1	1	0	0.00268221	0.0066258	up	significant	Promoter (<=1kb)	11	121224226	121229095	4870	2	217370	ENSMUST00000137299.7	0	ENSMUSG00000039294	Cybc1	cytochrome b 245 chaperone 1
chr5	105058774	105059274	501	*	1.29838	-0.0153104	13.1455	1	1	0	0.00268252	0.00662643	up	significant	Intron (ENSMUST00000031235.12/76074, intron 1 of 9)	5	105014150	105053556	39407	2	76074	ENSMUST00000198326.1	-5218	ENSMUSG00000034438	Gbp8	guanylate-binding protein 8
chr12	106409755	106410255	501	*	-0.618962	1.07041	13.144	1	0	1	0.00268256	0.00662643	down	significant	Distal Intergenic	12	106442653	106447666	5014	2	76639	ENSMUST00000167922.1	37411	ENSMUSG00000092066	1700121N20Rik	RIKEN cDNA 1700121N20 gene
chr2	112210073	112210573	501	*	-1.01813	0.540864	13.1438	1	0	1	0.00268291	0.00662719	down	significant	Distal Intergenic	2	112239468	112247111	7644	1	99010	ENSMUST00000028554.3	-28895	ENSMUSG00000027134	Lpcat4	lysophosphatidylcholine acyltransferase 4
chr5	32208437	32208937	501	*	-0.74827	0.0218293	13.1441	1	0	1	0.00268299	0.00662725	down	significant	Distal Intergenic	5	32232708	32330286	97579	1	665270	ENSMUST00000202886.3	-23771	ENSMUSG00000029134	Plb1	phospholipase B1
chr13	32957858	32958358	501	*	1.11584	0.668656	13.1405	1	1	0	0.00268535	0.00663298	up	significant	Distal Intergenic	13	32965209	32979067	13859	1	20708	ENSMUST00000110293.8	-6851	ENSMUSG00000042842	Serpinb6b	serine (or cysteine) peptidase inhibitor, clade B, member 6b
chr18	3762741	3763241	501	*	-0.880592	0.242039	13.1399	1	0	1	0.00268593	0.00663428	down	significant	Distal Intergenic	18	3507923	3516404	8482	1	68010	ENSMUST00000025075.2	254818	ENSMUSG00000024232	Bambi	BMP and activin membrane-bound inhibitor
chr3	156472632	156473132	501	*	-1.41156	-0.504796	13.1422	1	0	1	0.00268615	0.00663449	down	significant	Distal Intergenic	3	156546761	156561582	14822	2	329782	ENSMUST00000148224.1	88450	ENSMUSG00000085084	4930570G19Rik	RIKEN cDNA 4930570G19 gene
chr5	121385354	121385854	501	*	0.391337	4.39754	13.139	1	1	0	0.00268614	0.00663449	up	significant	Promoter (<=1kb)	5	121378631	121385409	6779	2	231712	ENSMUST00000152265.7	0	ENSMUSG00000042726	Trafd1	TRAF type zinc finger domain containing 1
chr14	122068779	122069279	501	*	-0.465703	3.07812	13.139	1	0	1	0.00268615	0.00663449	down	significant	Intron (ENSMUST00000226452.1/ENSMUST00000226452.1, intron 1 of 4)	14	122034674	122038420	3747	1	223262	ENSMUST00000045976.6	34105	ENSMUSG00000071229	Timm8a2	translocase of inner mitochondrial membrane 8A2
chr5	121172951	121173451	501	*	0.944209	-0.568052	13.1417	1	1	0	0.00268645	0.00663511	up	significant	Intron (ENSMUST00000100770.8/19247, intron 1 of 15)	5	121130541	121191329	60789	2	19247	ENSMUST00000054547.8	17878	ENSMUSG00000043733	Ptpn11	protein tyrosine phosphatase, non-receptor type 11
chr9	103479141	103479641	501	*	0.893954	0.251401	13.1391	1	1	0	0.00268665	0.00663518	up	significant	Promoter (<=1kb)	9	103424924	103480420	55497	2	107993	ENSMUST00000124310.4	779	ENSMUSG00000032556	Bfsp2	beaded filament structural protein 2, phakinin
chr13	60273309	60273809	501	*	-1.05993	2.41483	13.1383	1	0	1	0.00268667	0.00663518	down	significant	Distal Intergenic	13	60205471	60216023	10553	1	100503759	ENSMUST00000224064.1	67838	ENSMUSG00000050765	Gm5084	predicted gene 5084
chr13	63487385	63487885	501	*	-0.76839	0.180268	13.1389	1	0	1	0.00268667	0.00663518	down	significant	Intron (ENSMUST00000159024.1/14088, intron 1 of 6)	13	63347512	63497278	149767	2	14088	ENSMUST00000159024.1	9393	ENSMUSG00000021461	Fancc	Fanconi anemia, complementation group C
chr17	88261845	88263276	1432	*	0.799826	0.54385	15.7816	2	1	1	0.00268665	0.00663518	up	significant	Intron (ENSMUST00000234514.1/ENSMUST00000234514.1, intron 1 of 1)	17	88125512	88131006	5495	1	225058	ENSMUST00000183295.1	136333	ENSMUSG00000121628	Gm4832	predicted gene 4832
chr2	24949449	24949949	501	*	0.352282	4.31828	13.1374	1	1	0	0.00268735	0.00663673	up	significant	Promoter (<=1kb)	2	24949792	24962075	12284	1	67187	ENSMUST00000028350.8	0	ENSMUSG00000026974	Zmynd19	zinc finger, MYND domain containing 19
chr15	32447523	32448023	501	*	-1.18147	-0.880163	13.1421	1	0	1	0.00268775	0.0066376	down	significant	Intron (ENSMUST00000226876.1/20356, intron 3 of 8)	15	32601675	32689636	87962	1	20356	ENSMUST00000227429.1	-153652	ENSMUSG00000022231	Sema5a	sema domain, seven thrombospondin repeats (type 1 and type 1-like), transmembrane domain (TM) and short cytoplasmic domain, (semaphorin) 5A
chr9	23591891	23592391	501	*	0.621446	0.834987	13.1369	1	1	0	0.00268789	0.00663782	up	significant	Distal Intergenic	9	23373932	23406831	32900	1	73230	ENSMUST00000214050.1	217959	ENSMUSG00000031963	Bmper	BMP-binding endothelial regulator
chr5	40952878	40953378	501	*	0.500206	1.77463	13.1365	1	1	0	0.00268805	0.00663812	up	significant	Distal Intergenic	5	41625733	41627502	1770	2	100972	ENSMUST00000200702.1	674124	ENSMUSG00000029128	Rab28	RAB28, member RAS oncogene family
chr9	31203682	31204182	501	*	-0.644427	3.31419	13.1357	1	0	1	0.00268857	0.00663927	down	significant	Intron (ENSMUST00000217641.1/11804, intron 1 of 15)	9	31149557	31211787	62231	2	11804	ENSMUST00000217641.1	7605	ENSMUSG00000031996	Aplp2	amyloid beta precursor-like protein 2
chr10	70449111	70449611	501	*	0.933829	0.0293088	13.1366	1	1	0	0.00268876	0.00663962	up	significant	Intron (ENSMUST00000218542.1/71721, intron 3 of 5)	10	70440926	70558731	117806	1	71721	ENSMUST00000062883.6	8185	ENSMUSG00000043259	Fam13c	family with sequence similarity 13, member C
chr15	65809920	65810420	501	*	1.14321	-0.660924	13.1401	1	1	0	0.0026888	0.00663962	up	significant	Promoter (<=1kb)	15	65810234	65871258	61025	1	76740	ENSMUST00000211878.1	0	ENSMUSG00000015002	Efr3a	EFR3 homolog A
chr1	36533555	36534055	501	*	-0.40651	3.61428	13.1349	1	0	1	0.0026892	0.00664047	down	significant	Promoter (1-2kb)	1	36530534	36535739	5206	2	78321	ENSMUST00000054665.9	1684	ENSMUSG00000067653	Ankrd23	ankyrin repeat domain 23
chr6	72788179	72789608	1430	*	0.62219	2.94603	15.7768	2	1	0	0.0026895	0.00664111	up	significant	Promoter (<=1kb)	6	72632976	72788598	155623	2	21415	ENSMUST00000149446.2	0	ENSMUSG00000055799	Tcf7l1	transcription factor 7 like 1 (T cell specific, HMG box)
chr15	100145397	100145897	501	*	-0.594489	1.60473	13.1339	1	0	1	0.00269001	0.00664225	down	significant	Intron (ENSMUST00000100203.9/239667, intron 4 of 37)	15	100154396	100215666	61271	1	239667	ENSMUST00000023768.13	-8499	ENSMUSG00000023026	Dip2b	disco interacting protein 2 homolog B
chr10	86805229	86805729	501	*	0.577476	1.56995	13.1334	1	1	0	0.00269041	0.0066431	up	significant	Intron (ENSMUST00000218802.1/103466, intron 2 of 13)	10	86825103	86834007	8905	1	103466	ENSMUST00000218792.1	-19374	ENSMUSG00000054027	Nt5dc3	5'-nucleotidase domain containing 3
chr8	3417388	3418547	1160	*	0.564329	2.42706	15.7743	2	1	0	0.00269119	0.00664492	up	significant	Intron (ENSMUST00000239102.1/102098, intron 10 of 28)	8	3426700	3454540	27841	1	102098	ENSMUST00000238786.1	-8153	ENSMUSG00000004568	Arhgef18	Rho/Rac guanine nucleotide exchange factor 18
chr5	30000867	30001367	501	*	-1.12668	0.340351	13.1325	1	0	1	0.00269142	0.00664536	down	significant	Intron (ENSMUST00000200055.1/ENSMUST00000200055.1, intron 2 of 2)	5	30013114	30019975	6862	1	16193	ENSMUST00000026845.11	-11747	ENSMUSG00000025746	Il6	interleukin 6
chr9	107650655	107651155	501	*	0.725408	1.12801	13.1318	1	1	0	0.00269167	0.00664587	up	significant	3' UTR	9	107655070	107656020	951	2	76257	ENSMUST00000194230.1	4865	ENSMUSG00000010064	Slc38a3	solute carrier family 38, member 3
chr17	62692167	62692667	501	*	0.710935	0.773443	13.1317	1	1	0	0.00269179	0.00664606	up	significant	Intron (ENSMUST00000076840.11/13640, intron 1 of 4)	17	62607319	62881144	273826	2	13640	ENSMUST00000078839.4	188477	ENSMUSG00000048915	Efna5	ephrin A5
chr2	9481710	9482210	501	*	-0.458064	2.31251	13.131	1	0	1	0.00269213	0.00664678	down	significant	Distal Intergenic	2	9189515	9197477	7963	1	73438	ENSMUST00000132414.1	292195	ENSMUSG00000085580	1700061F12Rik	RIKEN cDNA 1700061F12 gene
chr8	105758341	105758841	501	*	0.375368	3.99209	13.1305	1	1	0	0.00269246	0.00664747	up	significant	Promoter (<=1kb)	8	105727101	105758596	31496	2	70575	ENSMUST00000135959.1	0	ENSMUSG00000013150	Gfod2	glucose-fructose oxidoreductase domain containing 2
chr10	13973770	13974828	1059	*	0.782045	0.954101	15.7726	2	2	0	0.00269252	0.0066475	up	significant	Intron (ENSMUST00000187083.6/15273, intron 1 of 12)	10	13967024	14079675	112652	1	15273	ENSMUST00000191464.1	6746	ENSMUSG00000015501	Hivep2	human immunodeficiency virus type I enhancer binding protein 2
chr14	102880688	102881188	501	*	-1.12865	0.712059	13.1302	1	0	1	0.00269296	0.00664847	down	significant	Distal Intergenic	14	102982549	102982632	84	2	100628599	ENSMUST00000175160.1	101444	ENSMUSG00000092901	Mir5130	microRNA 5130
chr2	9989964	9990464	501	*	-1.10645	0.343508	13.1301	1	0	1	0.00269325	0.00664895	down	significant	Intron (ENSMUST00000026888.10/209361, intron 2 of 6)	2	9914554	9953657	39104	2	209361	ENSMUST00000114909.1	-36307	ENSMUSG00000025782	Taf3	TATA-box binding protein associated factor 3
chrX	103563524	103564024	501	*	0.74002	2.23179	13.1295	1	1	0	0.00269323	0.00664895	up	significant	Exon (ENSMUST00000130063.7/78878, exon 11 of 11)	20	103572921	103572996	76	2	100124494	ENSMUST00000083575.3	8972	ENSMUSG00000065509	Mir421	microRNA 421
chr6	116821292	116821792	501	*	0.767693	1.71734	13.1289	1	1	0	0.0026937	0.00664993	up	significant	Distal Intergenic	6	116679063	116716913	37851	2	319776	ENSMUST00000056623.12	-104379	ENSMUSG00000048108	Tmem72	transmembrane protein 72
chr14	99580458	99580958	501	*	1.01187	-0.777119	13.1335	1	1	0	0.00269397	0.00665049	up	significant	Distal Intergenic	14	99299154	99305326	6173	1	12224	ENSMUST00000226784.1	281304	ENSMUSG00000005148	Klf5	Kruppel-like transcription factor 5
chr7	49280346	49280846	501	*	1.45136	-0.0764282	13.1298	1	1	0	0.00269457	0.00665174	up	significant	Intron (ENSMUST00000183659.7/78286, intron 2 of 39)	7	49304138	49411406	107269	1	78286	ENSMUST00000184928.7	-23292	ENSMUSG00000052512	Nav2	neuron navigator 2
chr9	45499186	45499686	501	*	0.914935	-0.169374	13.1291	1	1	0	0.00269454	0.00665174	up	significant	Intron (ENSMUST00000217335.1/114873, intron 5 of 5)	9	45430511	45431730	1220	2	74602	ENSMUST00000215652.1	-67456	ENSMUSG00000097074	4833428L15Rik	RIKEN cDNA 4833428L15 gene
chr7	78621081	78621581	501	*	1.12545	-0.648971	13.1315	1	1	0	0.00269501	0.00665271	up	significant	Promoter (1-2kb)	7	78516750	78623342	106593	2	414121	ENSMUST00000205700.1	1761	ENSMUSG00000059146	E430016F16Rik	RIKEN cDNA E430016F16 gene
chr1	193232770	193233270	501	*	-0.844364	-0.0128118	13.1277	1	0	1	0.00269524	0.00665314	down	significant	Intron (ENSMUST00000194677.5/16780, intron 1 of 26)	1	193229454	193240410	10957	2	15483	ENSMUST00000161406.1	7140	ENSMUSG00000016194	Hsd11b1	hydroxysteroid 11-beta dehydrogenase 1
chr11	58171385	58171885	501	*	0.439093	3.05164	13.126	1	1	0	0.00269582	0.00665447	up	significant	Promoter (<=1kb)	11	58171661	58179565	7905	1	216767	ENSMUST00000020820.1	0	ENSMUSG00000020514	Mrpl22	mitochondrial ribosomal protein L22
chr2	109740719	109741219	501	*	0.739696	0.0888165	13.1267	1	1	0	0.00269589	0.00665453	up	significant	Distal Intergenic	2	109709383	109727007	17625	1	12064	ENSMUST00000111042.2	31336	ENSMUSG00000048482	Bdnf	brain derived neurotrophic factor
chr16	86694503	86695003	501	*	-0.465948	2.41426	13.1255	1	0	1	0.00269619	0.00665514	down	significant	Distal Intergenic	16	86770283	86806364	36082	2	102635020	ENSMUST00000232333.1	111361	NA	Gm32461	predicted gene, 32461
chr10	98273568	98274068	501	*	1.22803	-0.912834	13.1331	1	1	0	0.00269674	0.00665637	up	significant	Distal Intergenic	10	98299927	98351874	51948	2	667438	ENSMUST00000218457.1	77806	ENSMUSG00000112896	Gm8633	predicted gene 8633
chr6	40435202	40436374	1173	*	0.419493	3.54905	15.765	2	2	0	0.00269736	0.0066578	up	significant	Promoter (<=1kb)	6	40423476	40436115	12640	2	243780	ENSMUST00000200994.1	0	ENSMUSG00000037172	Dennd11	DENN domain containing 11
chr5	104223799	104224299	501	*	-1.01033	-0.182283	13.1248	1	0	1	0.00269766	0.00665843	down	significant	Distal Intergenic	5	104202613	104214102	11490	1	13406	ENSMUST00000066708.6	21186	ENSMUSG00000029307	Dmp1	dentin matrix protein 1
chr11	68155776	68156276	501	*	-0.946957	-0.592704	13.1257	1	0	1	0.00269782	0.00665856	down	significant	Intron (ENSMUST00000021285.13/55943, intron 7 of 7)	11	68220892	68221011	120	1	102465219	ENSMUST00000183592.1	-64616	ENSMUSG00000099174	Mir6406	microRNA 6406
chr19	10210835	10211335	501	*	0.885512	-0.091328	13.1245	1	1	0	0.0026978	0.00665856	up	significant	Intron (ENSMUST00000088013.11/225908, intron 25 of 26)	19	10206033	10207824	1792	1	69038	ENSMUST00000166412.1	4802	ENSMUSG00000036372	Tmem258	transmembrane protein 258
chr11	115172690	115173190	501	*	-0.470267	2.18203	13.1232	1	0	1	0.00269789	0.00665863	down	significant	Intron (ENSMUST00000021077.3/26941, intron 1 of 5)	11	115163341	115181181	17841	1	26941	ENSMUST00000021077.3	9349	ENSMUSG00000020733	Nherf1	NHERF family PDZ scaffold protein 1
chr13	112556464	112556964	501	*	-0.587217	1.64716	13.1228	1	0	1	0.00269822	0.00665932	down	significant	Intron (ENSMUST00000223819.1/218624, intron 3 of 18)	13	112523557	112562074	38518	2	218624	ENSMUST00000224510.1	5110	ENSMUSG00000050377	Il31ra	interleukin 31 receptor A
chr4	98511226	98511726	501	*	0.487914	2.32652	13.1227	1	1	0	0.00269831	0.00665943	up	significant	Intron (ENSMUST00000041284.9/12695, intron 21 of 43)	4	98518971	98539203	20233	1	12695	ENSMUST00000134901.1	-7245	ENSMUSG00000061859	Patj	PATJ, crumbs cell polarity complex component
chr2	145307196	145307696	501	*	-0.661033	1.05185	13.1225	1	0	1	0.00269853	0.00665985	down	significant	Intron (ENSMUST00000110007.7/94249, intron 2 of 16)	2	145244972	145640361	395390	1	94249	ENSMUST00000081121.3	62224	ENSMUSG00000063873	Slc24a3	solute carrier family 24 (sodium/potassium/calcium exchanger), member 3
chr9	46442640	46443900	1261	*	-0.653185	1.30791	15.7627	2	0	1	0.00269907	0.00666107	down	significant	Distal Intergenic	9	46303361	46319986	16626	2	74361	ENSMUST00000159565.7	-122654	ENSMUSG00000056617	4931429L15Rik	RIKEN cDNA 4931429L15 gene
chr5	135903534	135904034	501	*	0.422043	4.23254	13.1214	1	1	0	0.0026992	0.00666127	up	significant	Distal Intergenic	5	135888018	135889561	1544	1	15507	ENSMUST00000111155.1	15516	ENSMUSG00000004951	Hspb1	heat shock protein 1
chr16	92365449	92365949	501	*	0.854223	-0.448364	13.1235	1	1	0	0.00269934	0.00666149	up	significant	Distal Intergenic	16	92345982	92359468	13487	2	16509	ENSMUST00000051705.6	-5981	ENSMUSG00000039639	Kcne1	potassium voltage-gated channel, Isk-related subfamily, member 1
chr4	57735413	57735913	501	*	1.20463	-0.133223	13.1226	1	1	0	0.0026997	0.00666227	up	significant	Intron (ENSMUST00000098066.8/677884, intron 6 of 10)	4	57742095	57896982	154888	1	677884	ENSMUST00000107600.7	-6182	ENSMUSG00000038729	Pakap	paralemmin A kinase anchor protein
chr17	27819277	27819777	501	*	0.510544	1.81689	13.1202	1	1	0	0.00270014	0.00666325	up	significant	Promoter (<=1kb)	17	27753277	27820452	67176	2	224647	ENSMUST00000233508.1	675	ENSMUSG00000056692	Ilrun	inflammation and lipid regulator with UBA-like and NBR1-like domains
chr12	4662961	4663461	501	*	0.951463	-0.477224	13.1226	1	1	0	0.00270025	0.0066634	up	significant	Promoter (1-2kb)	12	4664535	4674167	9633	1	20403	ENSMUST00000218985.1	-1074	ENSMUSG00000020640	Itsn2	intersectin 2
chr1	83091340	83091840	501	*	0.50989	3.58592	13.1199	1	1	0	0.00270038	0.00666356	up	significant	Distal Intergenic	1	83116766	83119166	2401	1	20297	ENSMUST00000027351.12	-24926	ENSMUSG00000026166	Ccl20	C-C motif chemokine ligand 20
chr7	130665290	130665790	501	*	-0.821866	1.21327	13.1199	1	0	1	0.00270044	0.00666356	down	significant	Intron (ENSMUST00000207918.1/57752, intron 5 of 6)	7	130646243	130761449	115207	1	57752	ENSMUST00000209108.1	19047	ENSMUSG00000030852	Tacc2	transforming, acidic coiled-coil containing protein 2
chr14	32492507	32493007	501	*	0.597383	1.61276	13.1198	1	1	0	0.00270046	0.00666356	up	significant	Distal Intergenic	14	32513521	32580990	67470	1	319955	ENSMUST00000066807.7	-20514	ENSMUSG00000054051	Ercc6	excision repair cross-complementing rodent repair deficiency, complementation group 6
chr9	99719969	99720469	501	*	-0.828453	0.279208	13.1202	1	0	1	0.00270056	0.00666369	down	significant	Promoter (2-3kb)	9	99692722	99717267	24546	2	56492	ENSMUST00000131922.1	-2702	ENSMUSG00000032473	Cldn18	claudin 18
chr13	32902431	32903683	1253	*	0.609516	1.32764	15.7603	2	1	0	0.00270072	0.00666395	up	significant	Distal Intergenic	13	32881434	32898211	16778	2	380839	ENSMUST00000021834.10	-4220	ENSMUSG00000079049	Serpinb1c	serine (or cysteine) peptidase inhibitor, clade B, member 1c
chr10	63476199	63476699	501	*	0.381735	3.5143	13.1187	1	1	0	0.00270124	0.00666501	up	significant	Intron (ENSMUST00000105441.7/216033, intron 1 of 17)	10	63457510	65003667	1546158	1	216033	ENSMUST00000105440.7	18689	ENSMUSG00000060843	Ctnna3	catenin alpha 3
chr14	67357422	67357922	501	*	-1.32907	0.423335	13.1194	1	0	1	0.00270122	0.00666501	down	significant	Intron (ENSMUST00000022637.13/13592, intron 7 of 16)	14	67332042	67397742	65701	2	73977	ENSMUST00000176841.1	39820	ENSMUSG00000093472	4930438E09Rik	RIKEN cDNA 4930438E09 gene
chr18	57476365	57476865	501	*	-1.02035	-0.530984	13.1208	1	0	1	0.00270131	0.00666506	down	significant	Intron (ENSMUST00000091892.3/629147, intron 1 of 1)	18	57472453	57478132	5680	1	629147	ENSMUST00000209786.1	3912	ENSMUSG00000069372	Ctxn3	cortexin 3
chr4	32358108	32359546	1439	*	-0.857628	0.605053	15.7595	2	0	1	0.00270144	0.0066652	down	significant	Intron (ENSMUST00000108180.8/12014, intron 2 of 6)	4	32417435	32586108	168674	1	12014	ENSMUST00000171600.1	-57889	ENSMUSG00000040270	Bach2	BTB and CNC homology, basic leucine zipper transcription factor 2
chr13	5724276	5724776	501	*	-0.762516	0.399261	13.1189	1	0	1	0.00270146	0.0066652	down	significant	Exon (ENSMUST00000222871.1/ENSMUST00000222871.1, exon 1 of 3)	13	5855515	5857561	2047	2	71867	ENSMUST00000223142.1	132785	ENSMUSG00000100625	1700016G22Rik	RIKEN cDNA 1700016G22 gene
chr16	9280903	9281403	501	*	0.611729	1.26491	13.1162	1	1	0	0.00270326	0.00666953	up	significant	Distal Intergenic	16	8831321	8844131	12811	1	69053	ENSMUST00000229318.1	449582	ENSMUSG00000022507	Hapstr1	HUWE1 associated protein modifying stress responses
chr1	187930397	187931553	1157	*	-1.02865	0.894556	15.7566	2	0	1	0.00270331	0.00666953	down	significant	Intron (ENSMUST00000127489.7/26381, intron 3 of 3)	1	187997827	188214885	217059	1	26381	ENSMUST00000027906.12	-66274	ENSMUSG00000026610	Esrrg	estrogen-related receptor gamma
chr7	79810923	79811423	501	*	0.520649	1.90025	13.1158	1	1	0	0.00270343	0.00666955	up	significant	Promoter (<=1kb)	7	79810727	79813439	2713	1	17293	ENSMUST00000107394.2	196	ENSMUSG00000030543	Mesp2	mesoderm posterior 2
chr10	120168069	120169391	1323	*	0.793838	1.2539	15.7563	2	2	0	0.00270343	0.00666955	up	significant	Promoter (<=1kb)	10	120160142	120170378	10237	2	73914	ENSMUST00000140237.7	987	ENSMUSG00000020227	Irak3	interleukin-1 receptor-associated kinase 3
chr12	41349342	41349842	501	*	-0.771965	-0.0511144	13.1166	1	0	1	0.00270347	0.00666955	down	significant	Intron (ENSMUST00000132121.7/93757, intron 4 of 6)	12	41451668	41486431	34764	2	16981	ENSMUST00000043884.5	136589	ENSMUSG00000036295	Lrrn3	leucine rich repeat protein 3, neuronal
chr13	97774987	97775487	501	*	-0.602956	1.33133	13.1158	1	0	1	0.00270351	0.00666955	down	significant	Distal Intergenic	13	97751112	97760965	9854	1	111365222	ENSMUST00000180396.1	23875	ENSMUSG00000097346	Rps18-ps4	ribosomal protein S18, pseudogene 4
chrX	48423011	48425723	2713	*	0.887185	0.74435	18.6754	4	1	0	0.00270383	0.00667021	up	significant	5' UTR	20	48411046	48454169	43124	2	56501	ENSMUST00000114958.7	28446	ENSMUSG00000031103	Elf4	E74 like ETS transcription factor 4
chr4	139610928	139611955	1028	*	-0.529404	3.02868	15.7548	2	0	1	0.00270426	0.00667117	down	significant	Intron (ENSMUST00000123827.8/212632, intron 8 of 11)	4	139603186	139662691	59506	1	212647	ENSMUST00000178644.1	7742	ENSMUSG00000028737	Aldh4a1	aldehyde dehydrogenase 4 family, member A1
chr4	89049870	89050370	501	*	1.21913	-0.710724	13.1199	1	1	0	0.00270448	0.00667159	up	significant	Promoter (<=1kb)	4	89050308	89084511	34204	1	100040617	ENSMUST00000146678.1	0	ENSMUSG00000085183	Wincr1	WNT induced non-coding RNA 1
chr12	86153945	86154445	501	*	-0.927248	0.479003	13.1147	1	0	1	0.00270459	0.00667174	down	significant	Intron (ENSMUST00000054565.7/76411, intron 4 of 7)	12	86139948	86162189	22242	1	76411	ENSMUST00000220711.1	13997	ENSMUSG00000007867	Ift43	intraflagellar transport 43
chr9	44767601	44768101	501	*	0.393797	3.1858	13.1141	1	1	0	0.00270471	0.00667181	up	significant	Promoter (<=1kb)	9	44755108	44767798	12691	2	213827	ENSMUST00000150160.7	0	ENSMUSG00000032096	Arcn1	archain 1
chr10	14095979	14096479	501	*	0.854273	0.48393	13.1146	1	1	0	0.00270467	0.00667181	up	significant	Intron (ENSMUST00000187083.6/15273, intron 3 of 12)	10	13967024	14079675	112652	1	15273	ENSMUST00000191464.1	128955	ENSMUSG00000015501	Hivep2	human immunodeficiency virus type I enhancer binding protein 2
chr9	92307550	92308050	501	*	0.896567	-0.428332	13.1162	1	1	0	0.00270481	0.00667192	up	significant	Promoter (1-2kb)	9	92309377	92327114	17738	1	78459	ENSMUST00000126606.7	-1327	ENSMUSG00000074139	Plscr1l1	phospholipid scramblase 1 like 1
chr10	75476958	75477458	501	*	-0.920227	1.01011	13.1139	1	0	1	0.00270497	0.00667219	down	significant	Intron (ENSMUST00000145890.7/68778, intron 5 of 8)	10	75508832	75511264	2433	2	68778	ENSMUST00000129307.1	33806	ENSMUSG00000033416	Gucd1	guanylyl cyclase domain containing 1
chr5	73795683	73796687	1005	*	-0.705831	1.53314	15.7535	2	0	1	0.00270523	0.0066726	down	significant	Distal Intergenic	5	73659261	73679484	20224	1	73472	ENSMUST00000178631.5	136422	ENSMUSG00000029155	Spata18	spermatogenesis associated 18
chr7	133098360	133100622	2263	*	0.716852	0.768673	17.426	3	2	0	0.00270522	0.0066726	up	significant	Intron (ENSMUST00000124096.7/14183, intron 1 of 6)	7	133025720	133111791	86072	2	13017	ENSMUST00000155996.8	11169	ENSMUSG00000030970	Ctbp2	C-terminal binding protein 2
chr6	90756357	90756857	501	*	-1.22542	-0.460789	13.1152	1	0	1	0.00270555	0.00667328	down	significant	Promoter (<=1kb)	6	90694599	90757550	62952	2	232227	ENSMUST00000146977.1	693	ENSMUSG00000034312	Iqsec1	IQ motif and Sec7 domain 1
chr15	79380388	79380888	501	*	0.596037	1.50133	13.1123	1	1	0	0.00270611	0.00667453	up	significant	Intron (ENSMUST00000074991.9/223693, intron 1 of 8)	15	79375228	79375300	73	2	100316695	ENSMUST00000158276.1	-5088	ENSMUSG00000088901	Mir1943	microRNA 1943
chr7	75669414	75669914	501	*	-0.766732	1.4558	13.1121	1	0	1	0.00270627	0.00667481	down	significant	Intron (ENSMUST00000166315.6/75547, intron 10 of 36)	7	75644185	75677330	33146	1	75547	ENSMUST00000209040.1	25229	ENSMUSG00000066406	Akap13	A kinase anchor protein 13
chr13	97473959	97474459	501	*	0.750968	-0.0957646	13.1128	1	1	0	0.00270652	0.0066753	up	significant	Intron (ENSMUST00000109431.9/100039691, intron 1 of 1)	13	97482701	97497007	14307	1	100039691	ENSMUST00000179324.1	-8242	ENSMUSG00000078952	Lncenc1	long non-coding RNA, embryonic stem cells expressed 1
chr2	51724724	51725224	501	*	1.52171	-0.995531	13.1243	1	1	0	0.0027075	0.00667761	up	significant	Intron (ENSMUST00000143870.1/433426, intron 1 of 6)	2	51656966	51732009	75044	2	433426	ENSMUST00000143870.1	6785	ENSMUSG00000085014	Gm13490	predicted gene 13490
chr9	96241634	96242134	501	*	-0.976296	-0.714903	13.1133	1	0	1	0.00270756	0.00667764	down	significant	Intron (ENSMUST00000165120.8/211586, intron 3 of 9)	9	96258705	96310582	51878	1	211586	ENSMUST00000186609.6	-16571	ENSMUSG00000032411	Tfdp2	transcription factor Dp 2
chr3	41477772	41478272	501	*	1.19539	-0.705394	13.115	1	1	0	0.00270785	0.00667824	up	significant	Exon (ENSMUST00000196337.1/ENSMUST00000196337.1, exon 2 of 2)	3	41487679	41493190	5512	2	78706	ENSMUST00000199155.1	14918	ENSMUSG00000097639	Platr4	pluripotency associated transcript 4
chr1	38428945	38429445	501	*	-0.603528	1.50104	13.1098	1	0	1	0.00270796	0.00667838	down	significant	Intron (ENSMUST00000095027.8/16764, intron 4 of 21)	1	38177326	38627185	449860	2	16764	ENSMUST00000095027.8	197740	ENSMUSG00000037138	Aff3	AF4/FMR2 family, member 3
chr18	64782896	64783396	501	*	-0.954192	-0.196928	13.1109	1	0	1	0.002708	0.00667838	down	significant	Distal Intergenic	18	64887705	65213404	325700	1	83814	ENSMUST00000235343.1	-104309	ENSMUSG00000024589	Nedd4l	neural precursor cell expressed, developmentally down-regulated gene 4-like
chr12	27509264	27509764	501	*	1.23072	-0.724714	13.115	1	1	0	0.00270844	0.00667922	up	significant	Distal Intergenic	12	27334264	27342574	8311	2	20666	ENSMUST00000079063.6	-166690	ENSMUSG00000063632	Sox11	SRY (sex determining region Y)-box 11
chr19	25372725	25373225	501	*	0.402363	2.76008	13.1091	1	1	0	0.00270842	0.00667922	up	significant	Intron (ENSMUST00000049400.14/107351, intron 3 of 13)	19	25395303	25409772	14470	1	107351	ENSMUST00000137260.1	-22078	ENSMUSG00000032702	Kank1	KN motif and ankyrin repeat domains 1
chr9	103305391	103305891	501	*	0.744695	0.443531	13.1091	1	1	0	0.00270877	0.00667992	up	significant	Promoter (<=1kb)	9	103305503	103311520	6018	1	235559	ENSMUST00000187065.1	0	ENSMUSG00000032555	Topbp1	topoisomerase (DNA) II binding protein 1
chr1	132200140	132200640	501	*	0.757881	0.449851	13.1081	1	1	0	0.00270954	0.00668169	up	significant	Promoter (2-3kb)	1	132198088	132198184	97	1	723818	ENSMUST00000083501.1	2052	ENSMUSG00000065435	Mir135b	microRNA 135b
chr15	55307992	55309183	1192	*	0.604747	1.8069	15.7466	2	2	0	0.00270992	0.00668251	up	significant	Promoter (<=1kb)	15	55307919	55520203	212285	1	12818	ENSMUST00000110221.9	73	ENSMUSG00000022371	Col14a1	collagen, type XIV, alpha 1
chr10	51100798	51101298	501	*	1.2872	-0.562748	13.1113	1	1	0	0.00271015	0.00668296	up	significant	Distal Intergenic	10	50895651	50989152	93502	1	20464	ENSMUST00000020071.3	205147	ENSMUSG00000019913	Sim1	single-minded family bHLH transcription factor 1
chr16	94683947	94684447	501	*	-0.84225	0.211836	13.1073	1	0	1	0.00271023	0.00668305	down	significant	Intron (ENSMUST00000119878.7/13548, intron 9 of 11)	16	94668896	94679521	10626	1	13548	ENSMUST00000134383.1	15051	ENSMUSG00000022897	Dyrk1a	dual-specificity tyrosine phosphorylation regulated kinase 1a
chr14	33993899	33994399	501	*	-0.741635	1.73366	13.1066	1	0	1	0.00271032	0.00668309	down	significant	Intron (ENSMUST00000227795.1/ENSMUST00000227795.1, intron 12 of 16)	14	33967070	33978764	11695	2	382867	ENSMUST00000166737.1	-15135	ENSMUSG00000044519	Zfp488	zinc finger protein 488
chr19	23893060	23893560	501	*	0.447791	2.44421	13.1066	1	1	0	0.00271035	0.00668309	up	significant	Exon (ENSMUST00000025830.8/319924, exon 2 of 13)	19	23904457	23947376	42920	1	319924	ENSMUST00000237688.1	-10897	ENSMUSG00000024897	Apba1	amyloid beta precursor protein binding family A member 1
chr2	151003751	151004251	501	*	-0.427526	3.40746	13.1064	1	0	1	0.00271046	0.00668326	down	significant	Intron (ENSMUST00000109896.7/78177, intron 1 of 23)	2	150963462	151009332	45871	2	78177	ENSMUST00000128564.7	5081	ENSMUSG00000068115	Ninl	ninein-like
chr18	16689617	16690117	501	*	0.678985	0.953087	13.1055	1	1	0	0.00271128	0.00668517	up	significant	Intron (ENSMUST00000025166.13/12558, intron 2 of 15)	18	16589023	16670069	81047	2	12558	ENSMUST00000115850.1	-19548	ENSMUSG00000024304	Cdh2	cadherin 2
chr14	32962351	32962851	501	*	-0.689081	1.33926	13.1053	1	0	1	0.00271136	0.00668523	down	significant	Intron (ENSMUST00000061753.14/545030, intron 57 of 58)	14	32991382	33015291	23910	1	67580	ENSMUST00000038956.11	-28531	ENSMUSG00000041673	Lrrc18	leucine rich repeat containing 18
chr5	113650184	113650684	501	*	-0.505999	2.17745	13.1046	1	0	1	0.0027118	0.00668613	down	significant	Promoter (<=1kb)	5	113631306	113650396	19091	2	14747	ENSMUST00000151460.1	0	ENSMUSG00000042190	Cmklr1	chemerin chemokine-like receptor 1
chr11	59366553	59367053	501	*	0.899017	0.111058	13.1055	1	1	0	0.00271182	0.00668613	up	significant	Distal Intergenic	11	59372669	59375657	2989	2	216797	ENSMUST00000061481.6	8604	ENSMUSG00000049291	Prss38	serine protease 38
chr13	62834741	62835241	501	*	0.840751	0.100272	13.1054	1	1	0	0.00271188	0.00668616	up	significant	Distal Intergenic	13	62853974	62856309	2336	2	14120	ENSMUST00000222000.1	21068	ENSMUSG00000021456	Fbp2	fructose bisphosphatase 2
chr3	51708704	51709204	501	*	-0.378216	4.55742	13.1033	1	0	1	0.00271277	0.00668824	down	significant	Intron (ENSMUST00000118075.6/433586, intron 1 of 3)	3	51681622	51682677	1056	1	211666	ENSMUST00000195423.1	27082	ENSMUSG00000074604	Mgst2	microsomal glutathione S-transferase 2
chr7	65892075	65892575	501	*	-1.12696	-0.931097	13.1081	1	0	1	0.00271318	0.00668913	down	significant	Intron (ENSMUST00000176199.7/18553, intron 1 of 6)	7	65862432	66050340	187909	1	18553	ENSMUST00000176209.1	29643	ENSMUSG00000030513	Pcsk6	proprotein convertase subtilisin/kexin type 6
chr5	88790632	88791961	1330	*	0.929808	-0.455673	15.7444	2	2	0	0.00271354	0.00668991	up	significant	Distal Intergenic	5	88764996	88783281	18286	1	13178	ENSMUST00000031311.9	25636	ENSMUSG00000029366	Dck	deoxycytidine kinase
chr9	107541746	107542246	501	*	0.374381	4.03695	13.1018	1	1	0	0.00271391	0.00669057	up	significant	Promoter (<=1kb)	9	107539007	107541865	2859	2	56368	ENSMUST00000041459.8	0	ENSMUSG00000037190	Cyb561d2	cytochrome b-561 domain containing 2
chr17	7600467	7600967	501	*	0.460455	2.39592	13.1019	1	1	0	0.00271388	0.00669057	up	significant	Distal Intergenic	17	7746641	7761015	14375	2	68655	ENSMUST00000097424.2	160048	ENSMUSG00000071984	Fndc1	fibronectin type III domain containing 1
chr2	180317154	180317654	501	*	1.05891	-0.150317	13.1032	1	1	0	0.00271405	0.0066908	up	significant	Distal Intergenic	2	180332857	180340732	7876	1	100036520	ENSMUST00000069943.3	-15203	ENSMUSG00000056061	Gata5os	GATA binding protein 5, opposite strand
chr11	120219951	120220451	501	*	-0.728143	0.831359	13.1007	1	0	1	0.00271488	0.00669272	down	significant	Distal Intergenic	11	120229802	120231585	1784	2	102640779	ENSMUST00000139014.1	11134	NA	2900052L18Rik	RIKEN cDNA 2900052L18 gene
chr8	108194536	108195036	501	*	1.15448	-0.109682	13.1018	1	1	0	0.00271516	0.00669329	up	significant	Intron (ENSMUST00000220518.1/11906, intron 2 of 15)	8	107942644	108961630	1018987	1	11906	ENSMUST00000220518.1	251892	ENSMUSG00000038872	Zfhx3	zinc finger homeobox 3
chr12	40826472	40826972	501	*	-0.994955	0.192499	13.1002	1	0	1	0.00271566	0.00669441	down	significant	Intron (ENSMUST00000037488.7/238130, intron 42 of 52)	12	40794234	40798082	3849	1	238130	ENSMUST00000220850.1	32238	ENSMUSG00000035954	Dock4	dedicator of cytokinesis 4
chr2	50578498	50578998	501	*	-0.874904	1.02679	13.0995	1	0	1	0.00271575	0.00669452	down	significant	Distal Intergenic	2	50380400	50412610	32211	1	102634280	ENSMUST00000227437.1	198098	NA	Gm48908	predicted gene 48908
chr11	110167687	110168187	501	*	0.44576	2.56854	13.0992	1	1	0	0.00271586	0.00669467	up	significant	Promoter (<=1kb)	11	110156517	110168055	11539	2	217262	ENSMUST00000126499.1	0	ENSMUSG00000041797	Abca9	ATP-binding cassette, sub-family A member 9
chr17	32924618	32925118	501	*	0.391503	3.17232	13.0989	1	1	0	0.00271605	0.00669503	up	significant	Promoter (<=1kb)	17	32924702	32925494	793	2	170716	ENSMUST00000235098.1	376	ENSMUSG00000024055	Cyp4f13	cytochrome P450, family 4, subfamily f, polypeptide 13
chr1	40221841	40222884	1044	*	0.540653	2.16423	15.7372	2	1	0	0.00271622	0.00669533	up	significant	Promoter (2-3kb)	1	40225080	40317257	92178	1	16177	ENSMUST00000027241.10	-2196	ENSMUSG00000026072	Il1r1	interleukin 1 receptor, type I
chr8	86834728	86835228	501	*	-0.79013	2.31232	13.0982	1	0	1	0.00271665	0.00669625	down	significant	Intron (ENSMUST00000209389.1/ENSMUST00000209389.1, intron 1 of 1)	8	86844319	86852420	8102	2	80750	ENSMUST00000210029.1	17192	ENSMUSG00000031652	N4bp1	NEDD4 binding protein 1
chr6	116682293	116682793	501	*	-0.8238	0.114443	13.0987	1	0	1	0.00271678	0.00669647	down	significant	3' UTR	6	116633008	116673952	40945	2	213391	ENSMUST00000035842.6	-8341	ENSMUSG00000042129	Rassf4	Ras association (RalGDS/AF-6) domain family member 4
chr11	93856311	93856811	501	*	0.548098	1.59736	13.0975	1	1	0	0.00271721	0.0066974	up	significant	Distal Intergenic	11	93875383	93876143	761	2	217109	ENSMUST00000134807.1	19332	ENSMUSG00000054079	Utp18	UTP18 small subunit processome component
chr6	46803543	46804043	501	*	1.16635	1.52751	13.0966	1	1	0	0.00271794	0.00669891	up	significant	Intron (ENSMUST00000114641.7/66797, intron 14 of 23)	6	47045060	47095560	50501	1	66797	ENSMUST00000150737.1	-241017	ENSMUSG00000039419	Cntnap2	contactin associated protein-like 2
chr9	51462095	51462595	501	*	-0.741268	1.11088	13.0965	1	0	1	0.00271797	0.00669891	down	significant	Distal Intergenic	9	51289686	51328924	39239	2	69809	ENSMUST00000238450.2	-133171	ENSMUSG00000036027	Pou2af2	POU domain, class 2, associating factor 2
chr11	69580075	69580575	501	*	0.408688	3.30851	13.0965	1	1	0	0.00271788	0.00669891	up	significant	Promoter (<=1kb)	11	69577708	69580255	2548	2	216853	ENSMUST00000132548.1	0	ENSMUSG00000041346	Wrap53	WD repeat containing, antisense to Trp53
chr1	180500351	180500851	501	*	0.788241	0.0806969	13.097	1	1	0	0.00271817	0.00669929	up	significant	Distal Intergenic	1	180438329	180483504	45176	2	381310	ENSMUST00000179826.1	-16847	ENSMUSG00000053963	Stum	mechanosensory transduction mediator
chr2	31339754	31340254	501	*	-0.932096	0.199299	13.0963	1	0	1	0.0027185	0.0067	down	significant	Intron (ENSMUST00000113532.8/665700, intron 4 of 97)	2	31314415	31460738	146324	1	665700	ENSMUST00000226996.1	25339	ENSMUSG00000055632	Hmcn2	hemicentin 2
chr8	70317106	70317606	501	*	-0.453666	2.43288	13.0954	1	0	1	0.00271871	0.00670039	down	significant	Promoter (<=1kb)	8	70318350	70322689	4340	1	93898	ENSMUST00000136257.2	-744	ENSMUSG00000087408	Cers1	ceramide synthase 1
chr2	136108646	136109790	1145	*	-1.14303	-1.03364	15.7419	2	0	2	0.00271936	0.00670176	down	significant	Intron (ENSMUST00000035264.8/241656, intron 5 of 10)	2	136059431	136069905	10475	1	76161	ENSMUST00000123436.1	49215	ENSMUSG00000027270	Lamp5	lysosomal-associated membrane protein family, member 5
chr12	116169630	116170130	501	*	-1.14534	-0.746578	13.0983	1	0	1	0.00271932	0.00670176	down	significant	Distal Intergenic	12	116137347	116143741	6395	1	22355	ENSMUST00000176433.1	32283	ENSMUSG00000011171	Vipr2	vasoactive intestinal peptide receptor 2
chr5	102978287	102978787	501	*	0.803546	0.0837641	13.0951	1	1	0	0.0027196	0.00670222	up	significant	Intron (ENSMUST00000170792.8/26414, intron 9 of 13)	5	102987874	103026995	39122	2	26414	ENSMUST00000128869.7	48208	ENSMUSG00000046709	Mapk10	mitogen-activated protein kinase 10
chr7	128417961	128418461	501	*	0.375315	3.62808	13.0941	1	1	0	0.00271965	0.00670222	up	significant	Promoter (<=1kb)	7	128373621	128418173	44553	2	67865	ENSMUST00000033133.11	0	ENSMUSG00000030844	Rgs10	regulator of G-protein signalling 10
chr5	72844268	72845281	1014	*	-0.629913	1.14044	15.7322	2	0	2	0.00271973	0.00670231	down	significant	Promoter (<=1kb)	5	72823462	72844449	20988	2	21682	ENSMUST00000202547.1	0	ENSMUSG00000029217	Tec	tec protein tyrosine kinase
chr15	85396181	85396681	501	*	1.77705	-0.992086	13.1111	1	1	0	0.00271981	0.00670239	up	significant	Intron (ENSMUST00000163242.2/54138, intron 9 of 11)	15	85336245	85463212	126968	1	54138	ENSMUST00000163242.2	59936	ENSMUSG00000016541	Atxn10	ataxin 10
chr2	59161604	59162104	501	*	0.38229	3.60641	13.0923	1	1	0	0.00272106	0.00670534	up	significant	Promoter (<=1kb)	2	59161927	59215031	53105	1	227937	ENSMUST00000122888.7	0	ENSMUSG00000026991	Pkp4	plakophilin 4
chr7	82808249	82808749	501	*	0.934829	-0.638508	13.0956	1	1	0	0.00272114	0.00670543	up	significant	Distal Intergenic	7	82743368	82755644	12277	2	77800	ENSMUST00000144828.1	-52605	ENSMUSG00000086690	4933406J10Rik	RIKEN cDNA 4933406J10 gene
chr1	153526062	153526562	501	*	-0.903988	0.584685	13.0918	1	0	1	0.00272166	0.00670659	down	significant	Intron (ENSMUST00000041874.8/74091, intron 5 of 11)	1	153503015	153550045	47031	2	74091	ENSMUST00000041874.8	23483	ENSMUSG00000042684	Npl	N-acetylneuraminate pyruvate lyase
chr3	54567969	54568469	501	*	-1.27513	-0.767107	13.0955	1	0	1	0.0027219	0.00670707	down	significant	Distal Intergenic	3	54692807	54728636	35830	1	56790	ENSMUST00000197502.4	-124338	ENSMUSG00000027751	Supt20	SPT20 SAGA complex component
chr1	187602996	187604483	1488	*	1.15831	-1.01388	15.7415	2	1	0	0.00272218	0.00670762	up	significant	Distal Intergenic	1	187608791	188043502	434712	1	26381	ENSMUST00000127489.7	-4308	ENSMUSG00000026610	Esrrg	estrogen-related receptor gamma
chr3	154913572	154914072	501	*	1.03611	-0.748004	13.0948	1	1	0	0.0027228	0.00670897	up	significant	Intron (ENSMUST00000143410.6/435766, intron 17 of 22)	3	155030011	155055350	25340	2	435766	ENSMUST00000146952.1	141278	ENSMUSG00000040086	Tnni3k	TNNI3 interacting kinase
chr17	31922292	31922792	501	*	1.11898	-0.91349	13.0975	1	1	0	0.00272282	0.00670897	up	significant	Distal Intergenic	17	31844250	31855804	11555	2	17691	ENSMUST00000024839.5	-66488	ENSMUSG00000024042	Sik1	salt inducible kinase 1
chr19	49619852	49620352	501	*	-0.863101	-0.2561	13.091	1	0	1	0.00272295	0.00670919	down	significant	Distal Intergenic	19	50150967	50252678	101712	2	58178	ENSMUST00000168357.8	632326	ENSMUSG00000043531	Sorcs1	sortilin-related VPS10 domain containing receptor 1
chr6	72121260	72121760	501	*	-0.639936	1.96088	13.0895	1	0	1	0.00272316	0.00670958	down	significant	Promoter (1-2kb)	6	72120213	72122940	2728	2	71265	ENSMUST00000206696.1	1180	ENSMUSG00000108709	4933431G14Rik	RIKEN cDNA 4933431G14 gene
chr15	38721921	38722421	501	*	-0.98167	-0.353959	13.0907	1	0	1	0.00272344	0.00671014	down	significant	Intron (ENSMUST00000226763.1/105463124, intron 1 of 2)	15	38713483	38728516	15034	2	105463124	ENSMUST00000226763.1	6095	ENSMUSG00000115620	Gm45924	predicted gene, 45924
chr15	81831394	81831894	501	*	-0.358976	3.75744	13.0886	1	0	1	0.00272383	0.00671098	down	significant	Distal Intergenic	15	81820943	81823779	2837	1	21685	ENSMUST00000168632.1	10451	ENSMUSG00000022389	Tef	thyrotroph embryonic factor
chr7	57384063	57384563	501	*	0.815357	-0.111879	13.0896	1	1	0	0.00272395	0.00671115	up	significant	Promoter (2-3kb)	7	57178382	57386871	208490	2	14407	ENSMUST00000068394.6	2308	ENSMUSG00000055026	Gabrg3	gamma-aminobutyric acid type A receptor, subunit gamma 3
chr5	96997264	96998571	1308	*	0.503325	3.05662	15.7255	2	2	0	0.00272416	0.00671156	up	significant	Promoter (<=1kb)	5	96997689	97069649	71961	1	140780	ENSMUST00000112974.5	0	ENSMUSG00000034663	Bmp2k	BMP2 inducible kinase
chr7	65455998	65456498	501	*	-1.11952	-0.550242	13.0902	1	0	1	0.00272451	0.00671231	down	significant	Intron (ENSMUST00000206228.1/21872, intron 2 of 4)	7	65342617	65527696	185080	2	21872	ENSMUST00000206228.1	71198	ENSMUSG00000030516	Tjp1	tight junction protein 1
chr15	33687571	33688071	501	*	0.354383	4.07615	13.0874	1	1	0	0.00272468	0.0067126	up	significant	Promoter (<=1kb)	15	33683875	33687884	4010	2	239364	ENSMUST00000042021.4	0	ENSMUSG00000038984	Tspyl5	testis-specific protein, Y-encoded-like 5
chr1	92363875	92364375	501	*	0.93824	-0.786731	13.0916	1	1	0	0.00272508	0.00671336	up	significant	Distal Intergenic	1	92439842	92460717	20876	2	67273	ENSMUST00000153897.1	96342	ENSMUSG00000026260	Ndufa10	NADH:ubiquinone oxidoreductase subunit A10
chr4	83974362	83974862	501	*	-0.668174	0.976957	13.0871	1	0	1	0.00272508	0.00671336	down	significant	Distal Intergenic	4	84042039	84044879	2841	2	78238	ENSMUST00000125884.1	70017	ENSMUSG00000085217	6030471H07Rik	RIKEN cDNA 6030471H07 gene
chr11	61615361	61617005	1645	*	0.618961	1.88497	17.3938	3	1	0	0.00272552	0.00671432	up	significant	Distal Intergenic	11	61517250	61579687	62438	2	13855	ENSMUST00000179936.7	-35674	ENSMUSG00000001036	Epn2	epsin 2
chr11	94073242	94073742	501	*	0.698129	0.338854	13.0867	1	1	0	0.0027257	0.00671463	up	significant	Promoter (1-2kb)	11	94071663	94094229	22567	1	70834	ENSMUST00000138154.1	1579	ENSMUSG00000020859	Spag9	sperm associated antigen 9
chr2	27798959	27799459	501	*	-0.505053	3.9195	13.086	1	0	1	0.00272576	0.00671468	down	significant	Distal Intergenic	2	27740201	27748671	8471	1	20181	ENSMUST00000148756.1	58758	ENSMUSG00000015846	Rxra	retinoid X receptor alpha
chr11	66274641	66275141	501	*	-0.749156	0.573182	13.0859	1	0	1	0.00272613	0.00671547	down	significant	Intron (ENSMUST00000144922.1/100093714, intron 1 of 2)	11	66158752	66168551	9800	2	237806	ENSMUST00000142836.1	-106090	ENSMUSG00000056752	Dnah9	dynein, axonemal, heavy chain 9
chr15	25432295	25432795	501	*	-0.856247	-0.111639	13.0862	1	0	1	0.00272636	0.0067159	down	significant	Intron (ENSMUST00000227204.1/432939, intron 1 of 1)	15	25415063	25433520	18458	1	432939	ENSMUST00000226401.1	17232	NA	Gm5468	predicted gene 5468
chr18	84106688	84107188	501	*	-0.874118	-0.538211	13.0871	1	0	1	0.00272653	0.00671621	down	significant	Distal Intergenic	18	84088671	84096088	7418	1	225791	ENSMUST00000235383.1	18017	ENSMUSG00000049090	Ptgr3	prostaglandin reductase 3
chr10	85525524	85526024	501	*	0.92123	-0.144416	13.086	1	1	0	0.00272683	0.00671683	up	significant	Intron (ENSMUST00000105307.7/74007, intron 1 of 16)	10	85598401	85660292	61892	1	74007	ENSMUST00000105306.2	-72377	ENSMUSG00000020042	Abtb3	ankyrin repeat and BTB domain containing 3
chr5	83362238	83362738	501	*	0.996934	0.0767336	13.0853	1	1	0	0.00272712	0.00671743	up	significant	Distal Intergenic	5	83278145	83355195	77051	2	243078	ENSMUST00000053543.10	-7043	ENSMUSG00000049537	Tecrl	trans-2,3-enoyl-CoA reductase-like
chr3	28181603	28182103	501	*	1.25502	-1.17122	13.0961	1	1	0	0.0027283	0.0067202	up	significant	Intron (ENSMUST00000209618.1/ENSMUST00000209618.1, intron 2 of 4)	3	28109759	28130795	21037	1	18805	ENSMUST00000126594.2	71844	ENSMUSG00000027695	Pld1	phospholipase D1
chr2	164168143	164168643	501	*	-0.51749	1.83885	13.0822	1	0	1	0.00272866	0.00672087	down	significant	Promoter (2-3kb)	2	164163619	164171113	7495	2	16538	ENSMUST00000045196.3	2470	ENSMUSG00000040164	Kcns1	K+ voltage-gated channel, subfamily S, 1
chr17	65726119	65726619	501	*	0.76092	0.215463	13.0829	1	1	0	0.00272862	0.00672087	up	significant	Intron (ENSMUST00000070673.8/106572, intron 1 of 6)	17	65721266	65772640	51375	2	106572	ENSMUST00000233258.1	46021	ENSMUSG00000056515	Rab31	RAB31, member RAS oncogene family
chr2	27179024	27179524	501	*	0.564689	1.96749	13.0818	1	1	0	0.00272901	0.00672159	up	significant	Promoter (1-2kb)	2	27177093	27177372	280	1	13166	ENSMUST00000155290.1	1931	ENSMUSG00000000889	Dbh	dopamine beta hydroxylase
chr4	63859600	63860100	501	*	1.01622	0.0448955	13.0826	1	1	0	0.00272917	0.00672187	up	significant	Promoter (1-2kb)	4	63831308	63861347	30040	2	21949	ENSMUST00000030047.2	1247	ENSMUSG00000028362	Tnfsf8	tumor necrosis factor (ligand) superfamily, member 8
chr4	83984916	83985416	501	*	0.726691	0.000769677	13.0823	1	1	0	0.00272928	0.00672191	up	significant	Distal Intergenic	4	84042039	84044879	2841	2	78238	ENSMUST00000125884.1	59463	ENSMUSG00000085217	6030471H07Rik	RIKEN cDNA 6030471H07 gene
chr18	68742334	68743548	1215	*	-0.845413	1.06079	15.7183	2	0	2	0.00272924	0.00672191	down	significant	Promoter (2-3kb)	18	68739400	68739501	102	1	102465183	ENSMUST00000183541.1	2934	ENSMUSG00000099300	Mir6356	microRNA 6356
chr15	62465287	62465787	501	*	-0.648679	1.42437	13.081	1	0	1	0.00272963	0.00672267	down	significant	Distal Intergenic	15	62222603	62242505	19903	1	19296	ENSMUST00000182141.1	242684	ENSMUSG00000097039	Pvt1	Pvt1 oncogene
chr11	113649467	113649967	501	*	0.439516	2.90037	13.0808	1	1	0	0.00272971	0.00672272	up	significant	Promoter (<=1kb)	11	113559532	113650070	90539	2	69806	ENSMUST00000136392.7	103	ENSMUSG00000041654	Slc39a11	solute carrier family 39 (metal ion transporter), member 11
chr5	98245984	98246484	501	*	0.893498	-0.00120123	13.081	1	1	0	0.00273039	0.00672429	up	significant	Distal Intergenic	5	98254184	98277030	22847	1	14176	ENSMUST00000031280.1	-7700	ENSMUSG00000029337	Fgf5	fibroblast growth factor 5
chr7	98962576	98963076	501	*	0.502846	2.54658	13.0798	1	1	0	0.00273044	0.00672429	up	significant	Intron (ENSMUST00000037968.9/78610, intron 12 of 14)	7	98888509	98943905	55397	2	78610	ENSMUST00000207919.1	-18671	ENSMUSG00000035354	Uvrag	UV radiation resistance associated gene
chr16	18581774	18582845	1072	*	0.699235	0.788436	15.716	2	2	0	0.00273089	0.00672529	up	significant	3' UTR	16	18580979	18586969	5991	2	21380	ENSMUST00000232335.1	4124	ENSMUSG00000009097	Tbx1	T-box 1
chr7	46767339	46767839	501	*	1.30186	-0.749894	13.0853	1	1	0	0.00273124	0.00672589	up	significant	Promoter (<=1kb)	7	46766982	46768463	1482	2	246694	ENSMUST00000143627.1	624	ENSMUSG00000014418	Hps5	HPS5, biogenesis of lysosomal organelles complex 2 subunit 2
chr10	94137239	94137739	501	*	-1.02355	-0.634612	13.0814	1	0	1	0.00273128	0.00672589	down	significant	Exon (ENSMUST00000020208.4/13998, exon 18 of 21)	10	94133163	94139871	6709	1	13998	ENSMUST00000125535.1	4076	ENSMUSG00000020021	Fgd6	FYVE, RhoGEF and PH domain containing 6
chr18	54926507	54927007	501	*	0.717631	0.90459	13.079	1	1	0	0.00273124	0.00672589	up	significant	Intron (ENSMUST00000064763.6/269023, intron 3 of 9)	18	54888637	54956757	68121	2	269023	ENSMUST00000238150.1	29750	ENSMUSG00000052713	Zfp608	zinc finger protein 608
chr10	94144522	94145022	501	*	0.63032	1.57565	13.0785	1	1	0	0.00273151	0.00672633	up	significant	3' UTR	10	94148023	94197211	49189	1	22025	ENSMUST00000105290.8	-3001	ENSMUSG00000005897	Nr2c1	nuclear receptor subfamily 2, group C, member 1
chr1	187938513	187939013	501	*	0.706697	1.41214	13.0784	1	1	0	0.00273164	0.00672653	up	significant	Intron (ENSMUST00000127489.7/26381, intron 3 of 3)	1	187997827	188214885	217059	1	26381	ENSMUST00000027906.12	-58814	ENSMUSG00000026610	Esrrg	estrogen-related receptor gamma
chr8	34108168	34108668	501	*	0.352421	3.99961	13.0777	1	1	0	0.00273204	0.00672741	up	significant	Promoter (<=1kb)	8	34094912	34108463	13552	2	22428	ENSMUST00000143411.1	0	ENSMUSG00000031516	Dctn6	dynactin 6
chr8	126832549	126833049	501	*	-0.724709	1.17766	13.0773	1	0	1	0.00273243	0.00672825	down	significant	Intron (ENSMUST00000212406.1/ENSMUST00000212406.1, intron 4 of 8)	8	126839233	126851473	12241	1	414091	ENSMUST00000212914.1	-6184	NA	A630001O12Rik	RIKEN cDNA A630001O12 gene
chr15	31375111	31375611	501	*	0.544681	3.02264	13.0771	1	1	0	0.00273253	0.00672838	up	significant	Distal Intergenic	15	31294095	31367726	73632	2	67434	ENSMUST00000044324.8	-7385	ENSMUSG00000022237	Ankrd33b	ankyrin repeat domain 33B
chr10	119076202	119076702	501	*	0.560598	1.73649	13.076	1	1	0	0.00273339	0.00673038	up	significant	Distal Intergenic	10	119092905	119103107	10203	1	73400	ENSMUST00000187551.1	-16203	ENSMUSG00000100681	1700064J06Rik	RIKEN cDNA 1700064J06 gene
chr1	43504225	43504725	501	*	-0.561386	1.62593	13.0752	1	0	1	0.002734	0.00673115	down	significant	Intron (ENSMUST00000187435.6/17974, intron 1 of 2)	1	43532405	43554062	21658	1	17974	ENSMUST00000202540.1	-27680	ENSMUSG00000066877	Nck2	non-catalytic region of tyrosine kinase adaptor protein 2
chr1	174170639	174172029	1391	*	-0.726479	1.13536	15.7114	2	0	1	0.00273392	0.00673115	down	significant	Promoter (<=1kb)	1	174172776	174248450	75675	1	20739	ENSMUST00000027817.7	-747	ENSMUSG00000026532	Spta1	spectrin alpha, erythrocytic 1
chr5	130849612	130850112	501	*	0.628646	0.717768	13.0755	1	1	0	0.00273396	0.00673115	up	significant	Distal Intergenic	5	130448801	130847412	398612	1	140904	ENSMUST00000111288.3	400811	ENSMUSG00000060371	Caln1	calneuron 1
chr8	45540429	45540929	501	*	0.720716	0.747505	13.0755	1	1	0	0.00273392	0.00673115	up	significant	Intron (ENSMUST00000067065.13/234214, intron 1 of 25)	8	45507918	45827593	319676	1	234214	ENSMUST00000171337.9	32511	ENSMUSG00000031626	Sorbs2	sorbin and SH3 domain containing 2
chr9	111438896	111440352	1457	*	0.482818	2.89261	15.7113	2	1	0	0.00273381	0.00673115	up	significant	Promoter (<=1kb)	9	111439081	111489118	50038	1	245038	ENSMUST00000111879.4	0	ENSMUSG00000032500	Dclk3	doublecortin-like kinase 3
chr12	31551643	31552143	501	*	1.03215	-0.863198	13.0812	1	1	0	0.00273397	0.00673115	up	significant	Intron (ENSMUST00000001253.7/23985, intron 3 of 20)	12	31519827	31559969	40143	2	23985	ENSMUST00000001253.7	7826	ENSMUSG00000020651	Slc26a4	solute carrier family 26, member 4
chr4	87332972	87333472	501	*	-1.31714	-1.23564	13.0878	1	0	1	0.00273411	0.00673118	down	significant	Distal Intergenic	4	86983124	87230477	247354	2	76376	ENSMUST00000107157.8	-102495	ENSMUSG00000037996	Slc24a2	solute carrier family 24 (sodium/potassium/calcium exchanger), member 2
chr4	95037894	95038394	501	*	-0.913166	0.538753	13.0754	1	0	1	0.00273407	0.00673118	down	significant	Intron (ENSMUST00000145411.1/ENSMUST00000145411.1, intron 1 of 1)	4	95049034	95052222	3189	2	16476	ENSMUST00000107094.1	13828	ENSMUSG00000052684	Jun	jun proto-oncogene
chr15	76139923	76140423	501	*	-1.31629	-0.239039	13.0764	1	0	1	0.00273438	0.00673173	down	significant	Distal Intergenic	15	76119517	76126596	7080	2	271278	ENSMUST00000146157.7	-13327	ENSMUSG00000044361	BC024139	cDNA sequence BC024139
chr4	145040616	145041116	501	*	-0.717836	0.329389	13.0749	1	0	1	0.00273454	0.00673202	down	significant	Intron (ENSMUST00000036579.13/230895, intron 65 of 69)	4	145016759	145051034	34276	2	230895	ENSMUST00000144835.1	9918	ENSMUSG00000020220	Vps13d	vacuolar protein sorting 13D
chr11	103773785	103774285	501	*	0.729251	1.49636	13.0743	1	1	0	0.0027347	0.00673229	up	significant	Promoter (<=1kb)	11	103774150	103817957	43808	1	22415	ENSMUST00000000127.5	0	ENSMUSG00000000125	Wnt3	wingless-type MMTV integration site family, member 3
chr6	91992212	91992712	501	*	-0.874448	-0.131054	13.0748	1	0	1	0.00273507	0.00673284	down	significant	Intron (ENSMUST00000089334.8/232237, intron 2 of 20)	6	91987110	92076004	88895	1	232237	ENSMUST00000113466.1	5102	ENSMUSG00000034037	Fgd5	FYVE, RhoGEF and PH domain containing 5
chr14	103437527	103438027	501	*	1.00216	-0.669502	13.0776	1	1	0	0.00273505	0.00673284	up	significant	Intron (ENSMUST00000228080.1/ENSMUST00000228080.1, intron 1 of 3)	14	103513342	103612797	99456	1	64929	ENSMUST00000227322.1	-75315	ENSMUSG00000022123	Scel	sciellin
chr18	43311029	43311529	501	*	-1.10269	-0.660932	13.0769	1	0	1	0.00273499	0.00673284	down	significant	Intron (ENSMUST00000045477.5/269019, intron 9 of 12)	18	43333905	43345558	11654	2	22240	ENSMUST00000118071.1	34029	ENSMUSG00000024501	Dpysl3	dihydropyrimidinase-like 3
chr2	79646175	79647491	1317	*	1.05272	-0.1085	15.7111	2	1	0	0.00273532	0.00673321	up	significant	Intron (ENSMUST00000111785.8/70599, intron 8 of 17)	2	79639182	79672966	33785	1	70599	ENSMUST00000133266.1	6993	ENSMUSG00000027007	Itprid2	ITPR interacting domain containing 2
chr16	37761476	37761976	501	*	-0.789865	0.725938	13.0737	1	0	1	0.0027353	0.00673321	down	significant	Distal Intergenic	16	37776873	37836514	59642	1	14314	ENSMUST00000114763.2	-14897	ENSMUSG00000022816	Fstl1	follistatin-like 1
chr9	120539609	120540109	501	*	0.559686	1.28122	13.0734	1	1	0	0.00273541	0.00673332	up	significant	Promoter (<=1kb)	9	120539818	120568327	28510	1	215446	ENSMUST00000047687.8	0	ENSMUSG00000041608	Entpd3	ectonucleoside triphosphate diphosphohydrolase 3
chr14	75229814	75230314	501	*	0.83906	-0.0118866	13.0737	1	1	0	0.00273585	0.00673428	up	significant	3' UTR	14	75242287	75283555	41269	1	56373	ENSMUST00000022576.9	-11973	ENSMUSG00000021999	Cpb2	carboxypeptidase B2
chr1	93911810	93912310	501	*	0.581884	1.23608	13.0727	1	1	0	0.00273598	0.00673448	up	significant	Intron (ENSMUST00000190039.1/ENSMUST00000190039.1, intron 4 of 5)	1	93918311	93942650	24340	1	100041596	ENSMUST00000178757.7	-6001	ENSMUSG00000093805	Gal3st2b	galactose-3-O-sulfotransferase 2B
chr1	67159052	67159552	501	*	0.952405	-0.593578	13.0754	1	1	0	0.00273617	0.00673483	up	significant	Intron (ENSMUST00000027144.7/227231, intron 11 of 37)	1	67123026	67231259	108234	1	227231	ENSMUST00000027144.7	36026	ENSMUSG00000025991	Cps1	carbamoyl-phosphate synthetase 1
chr13	112237856	112238356	501	*	-0.552132	1.73442	13.0722	1	0	1	0.00273622	0.00673483	down	significant	Distal Intergenic	13	112288451	112344641	56191	1	77318	ENSMUST00000056047.13	-50095	ENSMUSG00000049985	Ankrd55	ankyrin repeat domain 55
chr7	66938173	66938673	501	*	-0.629694	1.55325	13.0721	1	0	1	0.00273638	0.0067351	down	significant	Intron (ENSMUST00000156396.7/233332, intron 8 of 8)	7	66909468	66969555	60088	1	233332	ENSMUST00000138009.1	28705	ENSMUSG00000058145	Adamts17	ADAM metallopeptidase with thrombospondin type 1 motif 17
chr14	103800113	103800613	501	*	-1.03872	-0.398607	13.0731	1	0	1	0.00273688	0.00673622	down	significant	Distal Intergenic	14	103814728	103843695	28968	2	13618	ENSMUST00000227824.1	43082	ENSMUSG00000022122	Ednrb	endothelin receptor type B
chr18	62166405	62166905	501	*	0.796886	-0.254352	13.0726	1	1	0	0.00273706	0.00673656	up	significant	Distal Intergenic	18	62177816	62179959	2144	2	11555	ENSMUST00000053640.4	13054	ENSMUSG00000045730	Adrb2	adrenergic receptor, beta 2
chr4	71756726	71757226	501	*	-0.59284	2.6534	13.0707	1	0	1	0.00273739	0.00673724	down	significant	Exon (ENSMUST00000084489.2/ENSMUST00000084489.2, exon 2 of 3)	4	72118220	72120734	2515	2	21885	ENSMUST00000123259.1	363508	ENSMUSG00000008305	Tle1	transducin-like enhancer of split 1
chr4	59580473	59581805	1333	*	0.49324	2.87845	15.706	2	1	0	0.0027375	0.00673734	up	significant	Promoter (<=1kb)	4	59581563	59618689	37127	1	72479	ENSMUST00000030078.11	0	ENSMUSG00000028383	Hsdl2	hydroxysteroid dehydrogenase like 2
chr4	102272205	102272705	501	*	0.81246	0.15258	13.0713	1	1	0	0.00273753	0.00673734	up	significant	Intron (ENSMUST00000106911.7/18578, intron 3 of 16)	4	102255230	102506038	250809	1	18578	ENSMUST00000174186.1	16975	ENSMUSG00000028525	Pde4b	phosphodiesterase 4B, cAMP specific
chr1	60572179	60572679	501	*	-0.718925	0.685689	13.0707	1	0	1	0.0027376	0.00673741	down	significant	Distal Intergenic	1	60525688	60567104	41417	2	77300	ENSMUST00000142258.2	-5075	ENSMUSG00000026014	Raph1	Ras association (RalGDS/AF-6) and pleckstrin homology domains 1
chr3	126353242	126353742	501	*	1.28427	-0.702791	13.0761	1	1	0	0.00273766	0.00673742	up	significant	Distal Intergenic	3	126363684	126440375	76692	1	271970	ENSMUST00000093976.3	-9942	ENSMUSG00000046561	Arsj	arylsulfatase J
chr2	114454932	114456362	1431	*	1.08605	0.393038	15.7056	2	1	0	0.00273839	0.00673909	up	significant	Distal Intergenic	2	114518145	114545891	27747	2	66632	ENSMUST00000138106.7	89529	ENSMUSG00000057147	Dph6	diphthamine biosynthesis 6
chr17	62599995	62600495	501	*	0.838018	-0.263824	13.0707	1	1	0	0.00273853	0.00673932	up	significant	Distal Intergenic	17	62607319	62881144	273826	2	13640	ENSMUST00000078839.4	280649	ENSMUSG00000048915	Efna5	ephrin A5
chr10	36862490	36862990	501	*	-0.592458	1.41741	13.069	1	0	1	0.00273868	0.00673958	down	significant	Distal Intergenic	10	36974544	37001889	27346	1	15182	ENSMUST00000019911.13	-111554	ENSMUSG00000019777	Hdac2	histone deacetylase 2
chr5	32564601	32565101	501	*	-1.09537	-0.979373	13.0745	1	0	1	0.00273882	0.00673968	down	significant	Intron (ENSMUST00000155976.1/ENSMUST00000155976.1, intron 2 of 3)	5	32611171	32685577	74407	1	22612	ENSMUST00000202543.3	-46070	ENSMUSG00000014932	Yes1	YES proto-oncogene 1, Src family tyrosine kinase
chr17	44587946	44588446	501	*	-0.752859	0.672344	13.0691	1	0	1	0.00273879	0.00673968	down	significant	Intron (ENSMUST00000162816.7/12393, intron 5 of 5)	17	44639681	44734693	95013	2	12393	ENSMUST00000160199.1	146247	ENSMUSG00000039153	Runx2	runt related transcription factor 2
chr12	98280477	98280977	501	*	0.649688	0.442409	13.069	1	1	0	0.00273895	0.00673989	up	significant	Exon (ENSMUST00000219320.1/ENSMUST00000219320.1, exon 1 of 1)	12	98268635	98276644	8010	1	14744	ENSMUST00000075072.5	11842	ENSMUSG00000021886	Gpr65	G-protein coupled receptor 65
chr1	159122294	159122794	501	*	0.953309	1.23753	13.0686	1	1	0	0.00273906	0.00674004	up	significant	Distal Intergenic	1	159232320	159250119	17800	1	26374	ENSMUST00000195800.5	-109526	ENSMUSG00000040782	Cop1	COP1, E3 ubiquitin ligase
chr1	61428710	61429210	501	*	-0.914969	0.867822	13.0674	1	0	1	0.00274004	0.00674232	down	significant	Distal Intergenic	1	61378432	61395904	17473	1	77341	ENSMUST00000141000.1	50278	ENSMUSG00000085447	9530026F06Rik	RIKEN cDNA 9530026F06 gene
chr18	80189978	80190478	501	*	0.793809	-0.174918	13.0684	1	1	0	0.00274008	0.00674232	up	significant	Exon (ENSMUST00000236423.1/105246506, exon 3 of 5)	18	80186239	80193569	7331	1	105246506	ENSMUST00000236423.1	3739	ENSMUSG00000118061	Rbfaos	ribosome binding factor A, opposite strand
chr16	31235383	31235883	501	*	-0.753109	0.115848	13.0675	1	0	1	0.00274029	0.00674263	down	significant	Intron (ENSMUST00000232655.1/ENSMUST00000232655.1, intron 1 of 2)	16	31092412	31201245	108834	2	78618	ENSMUST00000230698.1	-34138	ENSMUSG00000049076	Acap2	ArfGAP with coiled-coil, ankyrin repeat and PH domains 2
chr16	43708837	43710209	1373	*	0.608979	1.81783	15.702	2	1	0	0.00274031	0.00674263	up	significant	Intron (ENSMUST00000232267.1/ENSMUST00000232267.1, intron 1 of 2)	16	43754026	43822932	68907	1	13490	ENSMUST00000229953.1	-43817	ENSMUSG00000022705	Drd3	dopamine receptor D3
chr3	82347650	82348805	1156	*	1.30266	-0.653103	15.7089	2	2	0	0.00274042	0.00674278	up	significant	Distal Intergenic	3	82358044	82383592	25549	1	213582	ENSMUST00000193559.5	-9239	ENSMUSG00000033900	Map9	microtubule-associated protein 9
chr11	89239758	89240258	501	*	0.693742	0.470655	13.0669	1	1	0	0.00274054	0.00674297	up	significant	Distal Intergenic	11	89300638	89302332	1695	2	18121	ENSMUST00000061728.4	62074	ENSMUSG00000048616	Nog	noggin
chr18	46404833	46405333	501	*	0.979082	1.31938	13.0663	1	1	0	0.0027408	0.00674348	up	significant	Intron (ENSMUST00000237993.1/ENSMUST00000237993.1, intron 1 of 1)	18	46465215	46465790	576	2	72076	ENSMUST00000180618.1	60457	NA	Mospd4	motile sperm domain containing 4
chr3	54102219	54102719	501	*	1.10597	-0.430078	13.0685	1	1	0	0.00274118	0.0067443	up	significant	Distal Intergenic	3	54156035	54177842	21808	1	22066	ENSMUST00000198444.1	-53316	ENSMUSG00000027748	Trpc4	transient receptor potential cation channel, subfamily C, member 4
chr3	146806031	146806531	501	*	-0.709778	1.12808	13.0656	1	0	1	0.00274133	0.00674454	down	significant	Intron (ENSMUST00000102515.9/18749, intron 1 of 9)	3	146729574	146812960	83387	2	18749	ENSMUST00000102515.9	6429	ENSMUSG00000005034	Prkacb	protein kinase, cAMP dependent, catalytic, beta
chr6	86093196	86093696	501	*	-1.13439	-0.57512	13.0671	1	0	1	0.00274202	0.0067459	down	significant	Exon (ENSMUST00000203529.2/11519, exon 6 of 7)	6	86085862	86118801	32940	1	11519	ENSMUST00000203279.1	7334	ENSMUSG00000030000	Add2	adducin 2
chr14	59916695	59917195	501	*	-1.30024	-1.52981	13.0866	1	0	1	0.00274197	0.0067459	down	significant	Intron (ENSMUST00000080368.12/50769, intron 24 of 35)	14	59638540	60086834	448295	2	50769	ENSMUST00000080368.12	169639	ENSMUSG00000021983	Atp8a2	ATPase, aminophospholipid transporter-like, class I, type 8A, member 2
chr15	58280067	58280567	501	*	0.953882	0.568001	13.065	1	1	0	0.00274203	0.0067459	up	significant	Intron (ENSMUST00000147638.1/ENSMUST00000147638.1, intron 1 of 1)	15	58314573	58324169	9597	2	268807	ENSMUST00000022985.1	43602	ENSMUSG00000022357	Klhl38	kelch-like 38
chr13	71628997	71629497	501	*	0.783196	0.559134	13.0649	1	1	0	0.00274208	0.00674591	up	significant	Distal Intergenic	13	71958660	71959433	774	2	16371	ENSMUST00000223379.1	329936	ENSMUSG00000060969	Irx1	Iroquois homeobox 1
chr1	131137978	131138478	501	*	0.35322	4.42345	13.0641	1	1	0	0.00274235	0.00674646	up	significant	Promoter (<=1kb)	1	131129875	131138245	8371	2	226419	ENSMUST00000189756.1	0	ENSMUSG00000016526	Dyrk3	dual-specificity tyrosine phosphorylation regulated kinase 3
chr1	55888591	55889091	501	*	-0.705321	1.87132	13.0641	1	0	1	0.00274242	0.00674653	down	significant	Distal Intergenic	1	55931241	55972098	40858	1	329159	ENSMUST00000189293.1	-42150	ENSMUSG00000099950	9130227L01Rik	RIKEN cDNA 9130227L01 gene
chr12	80114270	80114770	501	*	0.393234	3.19206	13.0633	1	1	0	0.00274296	0.00674773	up	significant	Promoter (1-2kb)	12	80107754	80113013	5260	2	12192	ENSMUST00000021552.2	-1257	ENSMUSG00000021127	Zfp36l1	zinc finger protein 36, C3H type-like 1
chr14	121771485	121771985	501	*	1.29069	-0.545865	13.0669	1	1	0	0.00274352	0.00674899	up	significant	Intron (ENSMUST00000100299.10/105445, intron 1 of 52)	14	121543426	121797837	254412	2	105445	ENSMUST00000100299.10	25852	ENSMUSG00000025558	Dock9	dedicator of cytokinesis 9
chr3	127199804	127200304	501	*	-1.11715	-1.05416	13.0691	1	0	1	0.0027437	0.00674931	down	significant	Intron (ENSMUST00000182078.8/109676, intron 2 of 45)	3	126923325	127225847	302523	2	109676	ENSMUST00000182064.8	25543	ENSMUSG00000032826	Ank2	ankyrin 2, brain
chr10	119342372	119342872	501	*	-1.19281	-1.07485	13.0701	1	0	1	0.00274386	0.00674958	down	significant	Exon (ENSMUST00000218187.1/ENSMUST00000218187.1, exon 1 of 1)	10	119320234	119331862	11629	1	74905	ENSMUST00000218762.1	22138	ENSMUSG00000112155	4930477N07Rik	RIKEN cDNA 4930477N07 gene
chr13	49087295	49087795	501	*	0.809322	-0.437015	13.0634	1	1	0	0.00274445	0.00675092	up	significant	Intron (ENSMUST00000162581.7/75607, intron 7 of 27)	13	49037620	49078063	40444	2	75607	ENSMUST00000160087.7	-9232	ENSMUSG00000037989	Wnk2	WNK lysine deficient protein kinase 2
chr3	28013968	28014468	501	*	0.828148	-0.113971	13.0623	1	1	0	0.00274466	0.00675118	up	significant	Intron (ENSMUST00000120834.7/18805, intron 2 of 26)	3	28031262	28133362	102101	1	18805	ENSMUST00000148827.7	-16794	ENSMUSG00000027695	Pld1	phospholipase D1
chr19	56608843	56609343	501	*	-0.783095	0.118031	13.0618	1	0	1	0.00274463	0.00675118	down	significant	Distal Intergenic	19	56570797	56591644	20848	1	66866	ENSMUST00000236979.1	38046	ENSMUSG00000025078	Nhlrc2	NHL repeat containing 2
chr10	14086105	14086605	501	*	-0.988895	1.13157	13.0607	1	0	1	0.00274505	0.00675203	down	significant	Intron (ENSMUST00000187083.6/15273, intron 3 of 12)	10	13967024	14079675	112652	1	15273	ENSMUST00000191464.1	119081	ENSMUSG00000015501	Hivep2	human immunodeficiency virus type I enhancer binding protein 2
chr8	31359210	31359710	501	*	-1.02022	-0.49992	13.0625	1	0	1	0.00274519	0.00675226	down	significant	Distal Intergenic	8	31378813	31382439	3627	1	74517	ENSMUST00000209524.1	-19103	ENSMUSG00000109915	7420700N18Rik	RIKEN cDNA 7420700N18 gene
chr7	139584446	139584946	501	*	0.535392	2.15321	13.0591	1	1	0	0.00274619	0.0067546	up	significant	Promoter (1-2kb)	7	139579376	139582797	3422	2	14912	ENSMUST00000097974.8	-1649	ENSMUSG00000041309	Nkx6-2	NK6 homeobox 2
chr3	110880411	110880911	501	*	1.20858	-0.612893	13.0632	1	1	0	0.00274651	0.00675526	up	significant	Distal Intergenic	3	110248549	110250998	2450	2	99890	ENSMUST00000106567.1	-629413	ENSMUSG00000049300	Prmt6	protein arginine N-methyltransferase 6
chr13	6159396	6159896	501	*	-1.08858	-0.848899	13.0623	1	0	1	0.002747	0.00675634	down	significant	Distal Intergenic	13	5864678	5866770	2093	1	23849	ENSMUST00000221734.1	294718	ENSMUSG00000000078	Klf6	Kruppel-like transcription factor 6
chr19	41865787	41866287	501	*	-1.24192	-0.553921	13.0607	1	0	1	0.00274711	0.00675649	down	significant	Intron (ENSMUST00000038677.4/107094, intron 31 of 33)	19	41845972	41848132	2161	2	212398	ENSMUST00000059231.3	-17655	ENSMUSG00000047604	Frat2	frequently rearranged in advanced T cell lymphomas 2
chr3	148680759	148681259	501	*	-1.23364	-1.44924	13.0756	1	0	1	0.00274732	0.0067569	down	significant	Distal Intergenic	3	148815856	148822979	7124	2	99633	ENSMUST00000168352.1	141720	ENSMUSG00000028184	Adgrl2	adhesion G protein-coupled receptor L2
chr17	26904227	26904727	501	*	-0.838542	0.0186115	13.0577	1	0	1	0.00274781	0.00675799	down	significant	Intron (ENSMUST00000237264.1/ENSMUST00000237264.1, intron 1 of 4)	17	26917091	26921508	4418	1	16580	ENSMUST00000236476.1	-12364	ENSMUSG00000024301	Kifc5b	kinesin family member C5B
chr14	75527376	75527876	501	*	0.624219	1.17913	13.0565	1	1	0	0.00274827	0.006759	up	significant	3' UTR	14	75582883	75591949	9067	2	67926	ENSMUST00000165569.2	64073	ENSMUSG00000034913	Cby2	chibby family member 2
chr9	64918477	64918977	501	*	0.563409	1.93719	13.0555	1	1	0	0.00274894	0.00676048	up	significant	3' UTR	9	64912483	64919108	6626	1	102442	ENSMUST00000217307.1	5994	ENSMUSG00000053641	Dennd4a	DENN domain containing 4A
chr10	124352604	124353104	501	*	-1.04722	-0.557241	13.0578	1	0	1	0.00274897	0.00676048	down	significant	Distal Intergenic	10	124469074	124524488	55415	1	75030	ENSMUST00000219167.1	-115970	ENSMUSG00000121661	4930503E24Rik	eukaryotic translation initiation factor 3, subunit I pseudogene
chr3	147101663	147102163	501	*	-0.864414	-0.0183847	13.0561	1	0	1	0.00274909	0.00676065	down	significant	Intron (ENSMUST00000193142.1/ENSMUST00000193142.1, intron 1 of 1)	3	146943920	146981920	38001	1	70892	ENSMUST00000197547.1	157743	ENSMUSG00000036745	Ttll7	tubulin tyrosine ligase-like family, member 7
chr5	67633546	67635041	1496	*	-0.512746	2.17796	15.689	2	0	1	0.00274914	0.00676066	down	significant	Exon (ENSMUST00000201718.1/ENSMUST00000201718.1, exon 1 of 1)	5	67622680	67660034	37355	2	11980	ENSMUST00000149501.1	24993	ENSMUSG00000037685	Atp8a1	ATPase phospholipid transporting 8A1
chr8	14559442	14559942	501	*	-1.08368	0.0460196	13.0552	1	0	1	0.00274978	0.00676211	down	significant	Intron (ENSMUST00000152652.7/244310, intron 3 of 14)	8	14381996	14831758	449763	1	244310	ENSMUST00000141214.7	177446	ENSMUSG00000047495	Dlgap2	DLG associated protein 2
chr4	155122523	155123023	501	*	0.42288	3.14252	13.0538	1	1	0	0.00275017	0.00676294	up	significant	Intron (ENSMUST00000030915.10/76866, intron 10 of 13)	4	155110690	155128778	18089	1	76866	ENSMUST00000129415.1	11833	ENSMUSG00000029049	Morn1	MORN repeat containing 1
chr9	51315499	51315999	501	*	1.13908	-0.880881	13.0609	1	1	0	0.00275025	0.00676303	up	significant	Promoter (2-3kb)	9	51289686	51312715	23030	2	69809	ENSMUST00000181366.2	-2784	ENSMUSG00000036027	Pou2af2	POU domain, class 2, associating factor 2
chr2	102566112	102567435	1324	*	-0.969761	-0.251181	15.6891	2	0	2	0.00275035	0.00676315	down	significant	Intron (ENSMUST00000028612.7/210622, intron 1 of 10)	2	102550149	102635648	85500	1	210622	ENSMUST00000144333.1	15963	ENSMUSG00000027188	Pamr1	peptidase domain containing associated with muscle regeneration 1
chr14	73376922	73377422	501	*	-0.844829	2.34338	13.0523	1	0	1	0.00275139	0.00676559	down	significant	Promoter (<=1kb)	14	73364657	73375945	11289	2	16432	ENSMUST00000227454.1	-977	ENSMUSG00000022108	Itm2b	integral membrane protein 2B
chr9	46599924	46600424	501	*	-0.691735	0.942335	13.0521	1	0	1	0.00275165	0.00676612	down	significant	Distal Intergenic	9	46303361	46319986	16626	2	74361	ENSMUST00000159565.7	-279938	ENSMUSG00000056617	4931429L15Rik	RIKEN cDNA 4931429L15 gene
chr10	77089298	77090502	1205	*	0.541955	2.32043	15.6852	2	1	0	0.00275182	0.0067664	up	significant	Promoter (<=1kb)	10	77080725	77089428	8704	2	12822	ENSMUST00000156009.1	0	ENSMUSG00000001435	Col18a1	collagen, type XVIII, alpha 1
chr9	116887265	116887765	501	*	-0.875665	-0.419723	13.0531	1	0	1	0.00275198	0.00676668	down	significant	Intron (ENSMUST00000111773.9/207181, intron 4 of 14)	9	116582822	116822819	239998	2	207181	ENSMUST00000172469.2	-64446	ENSMUSG00000039607	Rbms3	RNA binding motif, single stranded interacting protein
chr16	57155778	57156278	501	*	1.01043	-0.938786	13.058	1	1	0	0.00275219	0.00676707	up	significant	3' UTR	16	57159240	57160141	902	2	52633	ENSMUST00000232662.1	3863	ENSMUSG00000022751	Nit2	nitrilase family, member 2
chr14	55144704	55145204	501	*	0.713038	0.31007	13.0516	1	1	0	0.00275232	0.00676728	up	significant	Distal Intergenic	14	55106826	55116935	10110	2	319984	ENSMUST00000022819.12	-27769	ENSMUSG00000022208	Jph4	junctophilin 4
chr19	21301577	21302077	501	*	0.676825	0.808575	13.0498	1	1	0	0.00275347	0.00676998	up	significant	Distal Intergenic	19	21276040	21280971	4932	1	22682	ENSMUST00000133175.1	25537	ENSMUSG00000024750	Zfand5	zinc finger, AN1-type domain 5
chr3	79161347	79162506	1160	*	0.601315	2.17501	15.6825	2	1	0	0.00275364	0.0067702	up	significant	Intron (ENSMUST00000195708.1/76089, intron 7 of 29)	3	79109066	79173198	64133	2	76089	ENSMUST00000152275.7	10692	ENSMUSG00000062232	Rapgef2	Rap guanine nucleotide exchange factor (GEF) 2
chr6	91285311	91285811	501	*	0.43625	2.49316	13.0492	1	1	0	0.0027537	0.0067702	up	significant	Distal Intergenic	6	91265879	91272431	6553	1	14115	ENSMUST00000137029.1	19432	ENSMUSG00000064080	Fbln2	fibulin 2
chr19	29924789	29925289	501	*	0.546836	2.00806	13.0493	1	1	0	0.00275366	0.0067702	up	significant	Promoter (<=1kb)	19	29925114	29960718	35605	1	77125	ENSMUST00000120388.8	0	ENSMUSG00000024810	Il33	interleukin 33
chr2	167740458	167740958	501	*	0.736924	-0.0568334	13.0501	1	1	0	0.00275376	0.00677023	up	significant	Distal Intergenic	2	167691181	167697801	6621	1	329562	ENSMUST00000130679.1	49277	ENSMUSG00000006462	A530013C23Rik	RIKEN cDNA A530013C23 gene
chr12	28131723	28132223	501	*	-0.941697	0.894969	13.0489	1	0	1	0.0027541	0.00677093	down	significant	Distal Intergenic	12	28510555	28516714	6160	2	68511	ENSMUST00000186301.1	384491	ENSMUSG00000020633	Dcdc2c	doublecortin domain containing 2C
chr2	75245974	75246474	501	*	-0.913791	-0.0905711	13.0495	1	0	1	0.00275422	0.00677112	down	significant	Intron (ENSMUST00000230629.1/ENSMUST00000230629.1, intron 2 of 6)	2	74868981	74876504	7524	1	53375	ENSMUST00000129284.1	376993	ENSMUSG00000027099	Mtx2	metaxin 2
chr4	75154337	75154837	501	*	1.75482	-1.0015	13.0647	1	1	0	0.00275481	0.00677245	up	significant	Distal Intergenic	4	75277354	75278305	952	2	66928	ENSMUST00000030103.8	123468	ENSMUSG00000028398	Dmac1	distal membrane arm assembly complex 1
chr3	127123352	127123852	501	*	0.806952	-0.0909228	13.0487	1	1	0	0.00275493	0.00677263	up	significant	Promoter (1-2kb)	3	127079898	127124862	44965	2	109676	ENSMUST00000238781.1	1010	ENSMUSG00000032826	Ank2	ankyrin 2, brain
chr3	84403335	84403835	501	*	-0.594994	1.5777	13.0475	1	0	1	0.00275501	0.00677271	down	significant	Distal Intergenic	3	84349376	84379921	30546	2	75309	ENSMUST00000192777.1	-23414	ENSMUSG00000104004	4930565D16Rik	RIKEN cDNA 4930565D16 gene
chr1	126263682	126264182	501	*	0.818353	-0.32718	13.0491	1	1	0	0.00275509	0.00677277	up	significant	Intron (ENSMUST00000161954.7/210356, intron 3 of 14)	1	125914743	126448456	533714	2	210356	ENSMUST00000057846.14	184274	ENSMUSG00000049690	Nckap5	NCK-associated protein 5
chr10	24754086	24754586	501	*	1.06734	-0.463869	13.05	1	1	0	0.00275517	0.00677286	up	significant	Distal Intergenic	10	24773491	24785005	11515	2	209558	ENSMUST00000219861.1	30419	ENSMUSG00000019989	Enpp3	ectonucleotide pyrophosphatase/phosphodiesterase 3
chr13	78194912	78195412	501	*	0.590034	1.65678	13.0471	1	1	0	0.00275533	0.00677313	up	significant	Promoter (<=1kb)	13	78189733	78196373	6641	2	13865	ENSMUST00000125176.2	961	ENSMUSG00000069171	Nr2f1	nuclear receptor subfamily 2, group F, member 1
chr4	13265222	13265722	501	*	0.695411	3.5191	13.0469	1	1	0	0.00275541	0.00677319	up	significant	Distal Intergenic	4	12917967	12981070	63104	1	208820	ENSMUST00000156536.2	347255	ENSMUSG00000055963	Triqk	triple QxxK/R motif containing
chr1	84007963	84008463	501	*	-0.911444	-0.126265	13.0478	1	0	1	0.00275558	0.00677349	down	significant	Distal Intergenic	1	84037926	84053253	15328	2	98496	ENSMUST00000175948.1	44790	ENSMUSG00000045658	Pid1	phosphotyrosine interaction domain containing 1
chr2	151979957	151980457	501	*	0.362855	3.56499	13.0464	1	1	0	0.0027558	0.00677392	up	significant	Promoter (<=1kb)	2	151969398	151980219	10822	2	73847	ENSMUST00000062047.5	0	ENSMUSG00000027459	Fam110a	family with sequence similarity 110, member A
chr1	91022427	91022927	501	*	-0.780735	0.299699	13.0462	1	0	1	0.00275639	0.00677511	down	significant	Intron (ENSMUST00000189505.6/16978, intron 1 of 12)	1	90998779	91128940	130162	1	16978	ENSMUST00000068116.12	23648	ENSMUSG00000026305	Lrrfip1	leucine rich repeat (in FLII) interacting protein 1
chr6	93855758	93856258	501	*	-0.537472	1.91394	13.0457	1	0	1	0.00275643	0.00677511	down	significant	Intron (ENSMUST00000055224.14/14924, intron 2 of 21)	6	93773616	93912504	138889	2	14924	ENSMUST00000205116.2	56246	ENSMUSG00000045095	Magi1	membrane associated guanylate kinase, WW and PDZ domain containing 1
chr12	117127343	117127843	501	*	-0.425906	3.32989	13.0457	1	0	1	0.00275634	0.00677511	down	significant	Intron (ENSMUST00000190247.6/19276, intron 12 of 22)	12	117144530	117151215	6686	2	100038689	ENSMUST00000190266.1	23372	ENSMUSG00000099907	Gm10421	predicted gene 10421
chr16	17069789	17070289	501	*	0.346138	4.50332	13.0455	1	1	0	0.0027565	0.00677515	up	significant	Promoter (<=1kb)	16	17070158	17086341	16184	1	106369	ENSMUST00000231518.1	0	ENSMUSG00000022773	Ypel1	yippee like 1
chr6	100150748	100152245	1498	*	-0.739622	1.52266	15.6783	2	1	1	0.00275662	0.00677535	down	significant	Distal Intergenic	6	100232011	100233131	1121	2	56353	ENSMUST00000203410.1	80886	ENSMUSG00000072872	Rybp	RING1 and YY1 binding protein
chr8	106462690	106463190	501	*	0.922086	-0.0323624	13.0463	1	1	0	0.0027568	0.00677567	up	significant	Distal Intergenic	8	106415399	106425729	10331	1	22751	ENSMUST00000212874.1	47291	ENSMUSG00000031907	Zfp90	zinc finger protein 90
chr3	9884934	9885963	1030	*	-1.10501	-0.303818	15.6797	2	0	2	0.00275708	0.00677624	down	significant	Distal Intergenic	3	9687479	9833679	146201	2	94212	ENSMUST00000161949.7	-51255	ENSMUSG00000027508	Pag1	phosphoprotein associated with glycosphingolipid microdomains 1
chr11	77793137	77793637	501	*	0.364975	3.36249	13.044	1	1	0	0.00275767	0.00677757	up	significant	Intron (ENSMUST00000108375.8/360013, intron 2 of 41)	11	77801298	77865837	64540	1	360013	ENSMUST00000100794.9	-7661	ENSMUSG00000000631	Myo18a	myosin XVIIIA
chr15	51547297	51547797	501	*	1.07975	-0.788924	13.0491	1	1	0	0.00275796	0.00677815	up	significant	Distal Intergenic	15	51231640	51395610	163971	2	100502643	ENSMUST00000226948.1	-151687	ENSMUSG00000115654	Gm19303	predicted gene, 19303
chr7	133492578	133493078	501	*	-0.917695	0.258144	13.0441	1	0	1	0.00275802	0.00677818	down	significant	Distal Intergenic	7	133587024	133602158	15135	2	73808	ENSMUST00000033275.3	109080	ENSMUSG00000030976	Tex36	testis expressed 36
chr7	136390028	136390528	501	*	-1.22495	-0.327848	13.0452	1	0	1	0.00275814	0.00677832	down	significant	Distal Intergenic	7	136332216	136349415	17200	2	330664	ENSMUST00000209560.1	-40613	ENSMUSG00000109633	C230079O03Rik	RIKEN cDNA C230079O03 gene
chr19	35949869	35950369	501	*	-0.908608	-0.352151	13.0448	1	0	1	0.00275817	0.00677832	down	significant	Distal Intergenic	19	35835221	35924578	89358	2	329056	ENSMUST00000178904.1	-25291	ENSMUSG00000094707	A830019P07Rik	RIKEN cDNA A830019P07 gene
chr1	186182503	186183003	501	*	0.456535	2.47567	13.0431	1	1	0	0.00275834	0.0067786	up	significant	Exon (ENSMUST00000193401.1/ENSMUST00000193401.1, exon 1 of 1)	1	186087731	186117310	29580	2	226791	ENSMUST00000045388.7	-65193	ENSMUSG00000039246	Lyplal1	lysophospholipase-like 1
chr3	130400865	130401365	501	*	-1.47852	-1.2402	13.0581	1	0	1	0.00275867	0.00677918	down	significant	Intron (ENSMUST00000143830.2/77018, intron 4 of 19)	3	130617448	130634809	17362	1	71760	ENSMUST00000166187.7	-216083	ENSMUSG00000019232	Etnppl	ethanolamine phosphate phospholyase
chr8	108468390	108469539	1150	*	0.742494	0.320213	15.6761	2	1	0	0.00275862	0.00677918	up	significant	Intron (ENSMUST00000220518.1/11906, intron 3 of 15)	8	108553252	108584595	31344	2	109215	ENSMUST00000211953.1	115056	ENSMUSG00000110613	Lncbate1	brown adipose tissue enriched long non-coding RNA 1
chr13	34760439	34760939	501	*	-0.60039	1.11902	13.0426	1	0	1	0.00275885	0.00677951	down	significant	Distal Intergenic	13	34739612	34747622	8011	1	108161	ENSMUST00000221037.1	20827	ENSMUSG00000038246	Fam50b	family with sequence similarity 50, member B
chr11	6031636	6032136	501	*	-1.16106	-1.24309	13.0525	1	0	1	0.00275944	0.00678071	down	significant	Intron (ENSMUST00000109813.8/12323, intron 1 of 20)	11	5990395	6000448	10054	2	12323	ENSMUST00000130427.7	-31188	ENSMUSG00000057897	Camk2b	calcium/calmodulin-dependent protein kinase II, beta
chr16	96507352	96507852	501	*	0.912041	-0.733354	13.0457	1	1	0	0.00275942	0.00678071	up	significant	Intron (ENSMUST00000113795.7/72058, intron 8 of 8)	16	96499620	96525788	26169	1	18546	ENSMUST00000233216.1	7732	ENSMUSG00000090223	Pcp4	Purkinje cell protein 4
chr5	123599344	123599844	501	*	-0.906578	-0.394178	13.0432	1	0	1	0.00275951	0.00678076	down	significant	Intron (ENSMUST00000111564.7/56430, intron 18 of 23)	5	123590069	123603719	13651	2	56430	ENSMUST00000154432.1	3875	ENSMUSG00000049550	Clip1	CAP-GLY domain containing linker protein 1
chr15	12558057	12558557	501	*	0.959554	0.334017	13.042	1	1	0	0.0027597	0.0067811	up	significant	Intron (ENSMUST00000075317.11/68070, intron 1 of 23)	15	12458146	12549877	91732	2	68070	ENSMUST00000189324.1	-8180	ENSMUSG00000022197	Pdzd2	PDZ domain containing 2
chr1	71338506	71339602	1097	*	-1.06413	-0.244694	15.6742	2	0	2	0.00276071	0.00678348	down	significant	Intron (ENSMUST00000087268.6/74591, intron 8 of 52)	1	71290013	71307087	17075	2	74591	ENSMUST00000188752.1	-31419	ENSMUSG00000050296	Abca12	ATP-binding cassette, sub-family A member 12
chr12	81781045	81781545	501	*	0.426138	4.70333	13.0399	1	1	0	0.00276078	0.00678351	up	significant	Promoter (<=1kb)	12	81721010	81781175	60166	2	338372	ENSMUST00000035987.8	0	ENSMUSG00000042724	Map3k9	mitogen-activated protein kinase kinase kinase 9
chr7	68223157	68223657	501	*	-0.944306	0.0915743	13.0406	1	0	1	0.00276085	0.00678359	down	significant	Intron (ENSMUST00000005671.9/16001, intron 20 of 20)	7	68211838	68226168	14331	1	16001	ENSMUST00000208871.1	11319	ENSMUSG00000005533	Igf1r	insulin-like growth factor I receptor
chr12	108109615	108110115	501	*	0.807793	-0.245149	13.0408	1	1	0	0.00276123	0.0067844	up	significant	Intron (ENSMUST00000071095.13/52690, intron 11 of 12)	12	108106666	108114947	8282	2	52690	ENSMUST00000148119.7	4832	ENSMUSG00000056770	Setd3	SET domain containing 3
chr14	122552920	122553420	501	*	0.972758	-0.414405	13.0409	1	1	0	0.00276181	0.00678569	up	significant	Intron (ENSMUST00000148172.1/110821, intron 1 of 4)	14	122534345	122650284	115940	1	110821	ENSMUST00000135578.7	18575	ENSMUSG00000041650	Pcca	propionyl-Coenzyme A carboxylase, alpha polypeptide
chr8	119723676	119724176	501	*	0.719847	0.845814	13.0385	1	1	0	0.00276205	0.00678605	up	significant	Intron (ENSMUST00000095171.4/69047, intron 3 of 26)	8	119700070	119734368	34299	1	69047	ENSMUST00000212454.1	23606	ENSMUSG00000034112	Atp2c2	ATPase, Ca++ transporting, type 2C, member 2
chr16	14989595	14990095	501	*	0.564759	1.85367	13.0383	1	1	0	0.00276205	0.00678605	up	significant	Intron (ENSMUST00000229379.1/ENSMUST00000229379.1, intron 1 of 1)	16	14906665	14981371	74707	1	66793	ENSMUST00000229121.1	82930	ENSMUSG00000068617	Clxn	calaxin
chr2	35812258	35812758	501	*	0.530983	1.57634	13.0379	1	1	0	0.00276239	0.00678663	up	significant	Intron (ENSMUST00000028248.10/74410, intron 7 of 9)	2	35819190	35823385	4196	1	77665	ENSMUST00000139455.1	-6432	ENSMUSG00000086449	9030204H09Rik	RIKEN cDNA 9030204H09 gene
chr10	108696934	108697434	501	*	0.995198	-0.496916	13.0405	1	1	0	0.00276235	0.00678663	up	significant	Promoter (2-3kb)	10	108698764	108700160	1397	2	368203	ENSMUST00000218023.1	2726	ENSMUSG00000112039	Brcc3dc	BRCA1/BRCA2-containing complex, subunit 3, domain containing
chr3	50118634	50119134	501	*	-0.782794	-0.164276	13.0385	1	0	1	0.00276268	0.00678724	down	significant	Intron (ENSMUST00000194462.5/26570, intron 11 of 11)	3	50364938	50443611	78674	2	26570	ENSMUST00000029297.5	324477	ENSMUSG00000027737	Slc7a11	solute carrier family 7 (cationic amino acid transporter, y+ system), member 11
chr8	11460947	11462238	1292	*	-1.03185	0.95284	15.6694	2	0	1	0.00276294	0.00678774	down	significant	Intron (ENSMUST00000033900.6/19332, intron 1 of 1)	8	11477929	11480241	2313	1	102132	ENSMUST00000180408.1	-15691	ENSMUSG00000096957	E230013L22Rik	RIKEN cDNA E230013L22 gene
chrX	56827030	56827530	501	*	-1.20319	-0.0626416	13.0382	1	0	1	0.00276298	0.00678774	down	significant	Distal Intergenic	20	56797858	56822326	24469	2	320923	ENSMUST00000114766.7	-4704	ENSMUSG00000067878	Map7d3	MAP7 domain containing 3
chr1	63274113	63274613	501	*	0.75863	1.226	13.0368	1	1	0	0.00276329	0.00678839	up	significant	Promoter (<=1kb)	1	63273269	63295022	21754	1	73884	ENSMUST00000126932.1	844	ENSMUSG00000027520	Zdbf2	zinc finger, DBF-type containing 2
chr13	53274677	53275177	501	*	-0.594747	2.67873	13.0353	1	0	1	0.00276436	0.00679087	down	significant	Promoter (<=1kb)	13	53131960	53275658	143699	2	26564	ENSMUST00000149299.1	481	ENSMUSG00000021464	Ror2	receptor tyrosine kinase-like orphan receptor 2
chr15	10506102	10506602	501	*	-1.16906	-0.906735	13.04	1	0	1	0.00276473	0.00679168	down	significant	Intron (ENSMUST00000167842.8/75777, intron 10 of 11)	15	10486609	10493674	7066	1	19355	ENSMUST00000170100.1	19493	ENSMUSG00000022248	Rad1	RAD1 checkpoint DNA exonuclease
chr10	18318419	18319490	1072	*	0.409014	3.42457	15.6663	2	2	0	0.00276479	0.0067917	up	significant	Promoter (<=1kb)	10	18318985	18531973	212989	1	215819	ENSMUST00000207038.1	0	ENSMUSG00000039835	Nhsl1	NHS like 1
chr11	62911341	62911841	501	*	-0.921742	1.81279	13.0339	1	0	1	0.00276542	0.00679313	down	significant	Intron (ENSMUST00000140377.1/67510, intron 2 of 2)	11	62883662	62916780	33119	1	67510	ENSMUST00000140377.1	27679	ENSMUSG00000014177	Tvp23b	trans-golgi network vesicle protein 23B
chr3	105818578	105819078	501	*	-0.869035	-0.475752	13.0345	1	0	1	0.00276634	0.00679527	down	significant	Promoter (1-2kb)	3	105816613	105817357	745	1	433637	ENSMUST00000196002.1	1965	ENSMUSG00000104835	Gm5547	predicted gene 5547
chr14	73552595	73553095	501	*	0.420952	3.51135	13.0316	1	1	0	0.00276712	0.00679705	up	significant	Promoter (<=1kb)	14	73552632	73556827	4196	1	20916	ENSMUST00000162723.1	0	ENSMUSG00000022110	Sucla2	succinate-Coenzyme A ligase, ADP-forming, beta subunit
chr11	75159559	75160059	501	*	-0.610082	1.42896	13.0313	1	0	1	0.00276747	0.00679781	down	significant	Promoter (<=1kb)	11	75159633	75163182	3550	1	103677	ENSMUST00000153226.1	0	ENSMUSG00000038290	Smg6	SMG6 nonsense mediated mRNA decay factor
chr6	141537072	141537572	501	*	-1.01195	-0.45655	13.0327	1	0	1	0.00276782	0.00679854	down	significant	Intron (ENSMUST00000204998.2/58807, intron 3 of 13)	6	141524535	141570113	45579	1	58807	ENSMUST00000203140.1	12537	ENSMUSG00000030235	Slco1c1	solute carrier organic anion transporter family, member 1c1
chr10	87680734	87681234	501	*	-1.08331	-0.960177	13.0357	1	0	1	0.00276805	0.00679899	down	significant	Distal Intergenic	10	87546673	87570332	23660	1	18478	ENSMUST00000217864.1	134061	ENSMUSG00000020051	Pah	phenylalanine hydroxylase
chr7	75332340	75332840	501	*	1.06115	0.0817146	13.0311	1	1	0	0.00276836	0.00679963	up	significant	Distal Intergenic	7	75114894	75309262	194369	2	64176	ENSMUST00000165175.7	-23078	ENSMUSG00000053025	Sv2b	synaptic vesicle glycoprotein 2b
chr2	144427798	144428298	501	*	-0.597943	1.29739	13.03	1	0	1	0.00276847	0.00679979	down	significant	Distal Intergenic	2	144404078	144407676	3599	1	228714	ENSMUST00000139812.1	23720	ENSMUSG00000027425	Kat14	lysine acetyltransferase 14
chr15	102376736	102378101	1366	*	0.441299	3.27106	15.66	2	1	1	0.00276914	0.00680119	up	significant	Distal Intergenic	15	102356781	102366968	10188	2	170574	ENSMUST00000229464.1	-9768	ENSMUSG00000060284	Sp7	Sp7 transcription factor 7
chr18	75375460	75375960	501	*	0.379734	3.37583	13.029	1	1	0	0.00276912	0.00680119	up	significant	Promoter (<=1kb)	18	75374914	75394001	19088	1	17131	ENSMUST00000172718.1	546	ENSMUSG00000025880	Smad7	SMAD family member 7
chr6	145125543	145126043	501	*	0.960765	-0.34186	13.0307	1	1	0	0.00276937	0.00680163	up	significant	Intron (ENSMUST00000135984.7/16970, intron 1 of 19)	6	145121781	145160968	39188	1	16970	ENSMUST00000143631.7	3762	ENSMUSG00000030263	Irag2	inositol 1,4,5-triphosphate receptor associated 2
chr7	61716695	61717195	501	*	1.01918	-1.03763	13.0368	1	1	0	0.00276946	0.00680172	up	significant	Intron (ENSMUST00000208953.1/319893, intron 5 of 5)	7	61726249	61726328	80	2	100526543	ENSMUST00000175458.2	9133	ENSMUSG00000119499	Mir344d-3	microRNA 344d-3
chr5	142752178	142752678	501	*	0.903746	-0.133952	13.0297	1	1	0	0.00276962	0.00680201	up	significant	Intron (ENSMUST00000152247.7/231861, intron 12 of 24)	5	142764315	142766022	1708	2	231861	ENSMUST00000200371.1	13344	ENSMUSG00000039477	Tnrc18	trinucleotide repeat containing 18
chr13	91723071	91723571	501	*	1.031	-0.119296	13.0295	1	1	0	0.00276989	0.00680255	up	significant	Exon (ENSMUST00000104090.1/ENSMUST00000104090.1, exon 1 of 1)	13	91741512	91786148	44637	1	74156	ENSMUST00000022120.4	-17941	ENSMUSG00000021620	Acot12	acyl-CoA thioesterase 12
chr2	118486909	118487409	501	*	0.626894	1.21715	13.0277	1	1	0	0.00277027	0.00680324	up	significant	Distal Intergenic	2	118475850	118479711	3862	2	20813	ENSMUST00000009693.14	-7198	ENSMUSG00000009549	Srp14	signal recognition particle 14
chr15	81848255	81848755	501	*	0.791193	0.451867	13.0281	1	1	0	0.00277026	0.00680324	up	significant	3' UTR	15	81848272	81858485	10214	2	57259	ENSMUST00000050467.8	9730	ENSMUSG00000048546	Tob2	transducer of ERBB2, 2
chr17	53569686	53570186	501	*	0.588663	1.58888	13.0262	1	1	0	0.00277138	0.00680584	up	significant	Promoter (2-3kb)	17	53566971	53672720	105750	1	18519	ENSMUST00000000724.14	2715	ENSMUSG00000000708	Kat2b	K(lysine) acetyltransferase 2B
chr16	32778860	32779360	501	*	-0.710019	0.417359	13.0264	1	0	1	0.00277149	0.00680601	down	significant	Promoter (<=1kb)	16	32778622	32779134	513	1	140474	ENSMUST00000131419.1	238	ENSMUSG00000118672	Muc4	mucin 4
chr6	31220149	31220649	501	*	0.475535	2.23215	13.0257	1	1	0	0.00277168	0.00680621	up	significant	Promoter (<=1kb)	6	31220351	31337247	116897	1	73652	ENSMUST00000144612.7	0	ENSMUSG00000087380	2210408F21Rik	RIKEN cDNA 2210408F21 gene
chr10	7955228	7956624	1397	*	0.502801	2.47704	15.6565	2	1	0	0.00277166	0.00680621	up	significant	Promoter (<=1kb)	10	7911492	7955893	44402	2	68652	ENSMUST00000147938.1	0	ENSMUSG00000015755	Tab2	TGF-beta activated kinase 1/MAP3K7 binding protein 2
chr7	110821105	110821605	501	*	-0.627765	3.08768	13.0247	1	0	1	0.00277242	0.00680792	down	significant	Promoter (<=1kb)	7	110800614	110821337	20724	2	67150	ENSMUST00000176210.1	0	ENSMUSG00000030788	Rnf141	ring finger protein 141
chr7	99891589	99892089	501	*	-0.648013	0.652085	13.0249	1	0	1	0.00277254	0.00680808	down	significant	Intron (ENSMUST00000036155.9/446101, intron 8 of 18)	7	99902706	99912163	9458	1	446101	ENSMUST00000208270.1	-10617	ENSMUSG00000035211	Xrra1	X-ray radiation resistance associated 1
chr2	16556270	16556770	501	*	1.01143	-0.739859	13.029	1	1	0	0.00277263	0.00680818	up	significant	Intron (ENSMUST00000028081.12/67448, intron 3 of 13)	2	16638696	16751690	112995	1	67448	ENSMUST00000126173.1	-81926	ENSMUSG00000026748	Plxdc2	plexin domain containing 2
chrX	57380874	57381374	501	*	-0.993574	-0.517905	13.0256	1	0	1	0.00277336	0.00680986	down	significant	Distal Intergenic	20	57391449	57391519	71	2	353374	ENSMUST00000083176.4	10145	ENSMUSG00000065110	Snord61	small nucleolar RNA, C/D box 61
chr10	61374832	61375332	501	*	-1.02911	0.115329	13.0242	1	0	1	0.00277341	0.00680988	down	significant	Intron (ENSMUST00000020289.9/27355, intron 1 of 19)	10	61350950	61381993	31044	2	27355	ENSMUST00000219132.1	6661	ENSMUSG00000020092	Pald1	phosphatase domain containing, paladin 1
chr4	109460367	109460867	501	*	-0.366929	3.94038	13.0224	1	0	1	0.00277423	0.00681177	down	significant	Intron (ENSMUST00000030284.9/29864, intron 1 of 2)	4	109451098	109476675	25578	2	29864	ENSMUST00000030284.9	15808	ENSMUSG00000028557	Rnf11	ring finger protein 11
chr7	122565881	122566381	501	*	0.679746	0.365151	13.0225	1	1	0	0.00277454	0.00681239	up	significant	Intron (ENSMUST00000143692.7/18751, intron 9 of 17)	7	122599982	122628078	28097	1	18751	ENSMUST00000127910.1	-33601	ENSMUSG00000052889	Prkcb	protein kinase C, beta
chr13	35949875	35950375	501	*	-1.07957	1.60162	13.0214	1	0	1	0.00277505	0.00681342	down	significant	Distal Intergenic	13	35958839	35970388	11550	1	76487	ENSMUST00000225537.1	-8464	ENSMUSG00000050423	Ppp1r3g	protein phosphatase 1, regulatory subunit 3G
chr19	60952567	60953067	501	*	1.13309	-1.15679	13.0333	1	1	0	0.00277502	0.00681342	up	significant	Intron (ENSMUST00000003313.9/14773, intron 1 of 15)	19	60890463	61051754	161292	1	14773	ENSMUST00000236876.1	62104	ENSMUSG00000003228	Grk5	G protein-coupled receptor kinase 5
chr4	55470788	55471288	501	*	-0.472701	2.63141	13.021	1	0	1	0.00277531	0.00681392	down	significant	Distal Intergenic	4	55410443	55418842	8400	2	100415914	ENSMUST00000146041.1	-51946	ENSMUSG00000087070	Gm12505	predicted gene 12505
chr18	37806068	37808579	2512	*	0.530765	2.77067	18.5587	4	2	0	0.00277584	0.0068151	up	significant	Promoter (<=1kb)	18	37806410	37841873	35464	1	93706	ENSMUST00000076807.6	0	ENSMUSG00000102918	Pcdhgc3	protocadherin gamma subfamily C, 3
chr3	67988921	67989421	501	*	-0.673615	0.735343	13.0204	1	0	1	0.00277594	0.00681525	down	significant	Intron (ENSMUST00000063263.4/208426, intron 1 of 3)	3	68064802	68626464	561663	1	30953	ENSMUST00000029346.12	-75381	ENSMUSG00000027777	Schip1	schwannomin interacting protein 1
chr6	53992344	53992844	501	*	0.872958	-0.399165	13.0214	1	1	0	0.00277649	0.00681647	up	significant	Intron (ENSMUST00000204478.2/320178, intron 1 of 3)	6	53978729	54009786	31058	1	320178	ENSMUST00000204733.1	13615	NA	4921529L05Rik	RIKEN cDNA 4921529L05 gene
chr7	49450315	49450815	501	*	0.529619	2.2109	13.0193	1	1	0	0.00277663	0.00681668	up	significant	Promoter (<=1kb)	7	49450760	49464580	13821	1	78286	ENSMUST00000184155.1	0	ENSMUSG00000052512	Nav2	neuron navigator 2
chr6	141381221	141381721	501	*	-0.538628	3.69472	13.0189	1	0	1	0.0027769	0.00681724	down	significant	Intron (ENSMUST00000043259.9/54611, intron 1 of 15)	6	141340553	141344387	3835	1	100093700	ENSMUST00000203920.1	40668	ENSMUSG00000107456	Gm10400	predicted gene 10400
chr12	8477662	8478162	501	*	-0.874399	0.306277	13.0192	1	0	1	0.00277714	0.0068177	down	significant	Distal Intergenic	12	8497661	8500009	2349	2	11852	ENSMUST00000067384.5	21847	ENSMUSG00000054364	Rhob	ras homolog family member B
chr1	128081246	128082332	1087	*	-1.20195	-0.643434	15.6527	2	0	2	0.0027773	0.00681798	down	significant	Intron (ENSMUST00000086614.11/226409, intron 2 of 20)	1	128057856	128102454	44599	2	226409	ENSMUST00000124876.1	20122	ENSMUSG00000036086	Zranb3	zinc finger, RAN-binding domain containing 3
chr7	38084798	38086222	1425	*	0.494572	3.95619	15.6481	2	1	0	0.00277741	0.006818	up	significant	Distal Intergenic	7	38098811	38099369	559	2	12447	ENSMUST00000137097.1	13147	ENSMUSG00000002068	Ccne1	cyclin E1
chr10	118399894	118401019	1126	*	0.962643	-0.359294	15.6511	2	2	0	0.00277738	0.006818	up	significant	Distal Intergenic	10	118441046	118445892	4847	1	15978	ENSMUST00000068592.4	-40027	ENSMUSG00000055170	Ifng	interferon gamma
chr2	144215206	144215706	501	*	-0.779948	1.15542	13.0182	1	0	1	0.0027776	0.00681834	down	significant	Distal Intergenic	2	144173753	144207990	34238	2	433481	ENSMUST00000210577.1	-7216	ENSMUSG00000074758	Gm5535	predicted gene 5535
chr1	42158332	42158832	501	*	-0.806802	-0.249607	13.019	1	0	1	0.00277775	0.00681859	down	significant	Distal Intergenic	1	42648200	42651679	3480	2	66297	ENSMUST00000176977.7	492847	NA	Pantr1	POU domain, class 3, transcription factor 3 adjacent noncoding transcript 1
chr16	28593060	28593560	501	*	0.552089	1.24662	13.0178	1	1	0	0.00277785	0.00681872	up	significant	Intron (ENSMUST00000232352.1/14167, intron 1 of 4)	16	28599935	28600043	109	2	751543	ENSMUST00000102110.1	6483	ENSMUSG00000076064	Mir690	microRNA 690
chr9	114780011	114782181	2171	*	0.425776	4.08999	17.3128	3	3	0	0.00277807	0.00681915	up	significant	Promoter (<=1kb)	9	114756839	114781832	24994	2	102545	ENSMUST00000084867.8	0	ENSMUSG00000032436	Cmtm7	CKLF-like MARVEL transmembrane domain containing 7
chr17	14420380	14421459	1080	*	0.822916	0.0927328	15.6472	2	1	0	0.00277888	0.00682102	up	significant	Distal Intergenic	17	14400786	14403587	2802	1	64074	ENSMUST00000233686.1	19594	ENSMUSG00000023886	Smoc2	SPARC related modular calcium binding 2
chr6	122826240	122826740	501	*	0.429889	4.57753	13.0159	1	1	0	0.00277921	0.00682169	up	significant	Promoter (<=1kb)	6	122826675	122833299	6625	1	60611	ENSMUST00000203075.1	0	ENSMUSG00000003154	Foxj2	forkhead box J2
chr8	94758009	94758509	501	*	-1.19982	-0.906683	13.021	1	0	1	0.00277956	0.00682243	down	significant	Distal Intergenic	8	94745680	94749873	4194	1	20299	ENSMUST00000156137.1	12329	ENSMUSG00000031779	Ccl22	C-C motif chemokine ligand 22
chr11	79534249	79534749	501	*	-0.460019	3.09951	13.0154	1	0	1	0.00277961	0.00682244	down	significant	Promoter (2-3kb)	11	79536908	79570115	33208	1	18015	ENSMUST00000146699.1	-2159	ENSMUSG00000020716	Nf1	neurofibromin 1
chr11	94653649	94654149	501	*	0.369533	3.68066	13.0151	1	1	0	0.0027798	0.00682279	up	significant	Promoter (<=1kb)	11	94650576	94653671	3096	2	268465	ENSMUST00000128447.1	0	ENSMUSG00000039055	Eme1	essential meiotic structure-specific endonuclease 1
chr11	18070850	18071350	501	*	-1.13708	0.675537	13.0154	1	0	1	0.00277987	0.00682283	down	significant	Distal Intergenic	11	18095986	18103384	7399	1	327872	ENSMUST00000150694.1	-24636	ENSMUSG00000085453	Gm12018	predicted gene 12018
chr7	139466845	139467345	501	*	-0.683436	2.54978	13.0141	1	0	1	0.00278064	0.00682461	down	significant	Intron (ENSMUST00000106098.7/212111, intron 2 of 15)	7	139454054	139511476	57423	1	212111	ENSMUST00000138183.1	12791	ENSMUSG00000025477	Inpp5a	inositol polyphosphate-5-phosphatase A
chr18	80040351	80040851	501	*	-0.476003	3.73311	13.013	1	0	1	0.00278142	0.0068264	down	significant	Distal Intergenic	18	80046890	80119639	72750	1	93737	ENSMUST00000070219.8	-6039	ENSMUSG00000056214	Pard6g	par-6 family cell polarity regulator gamma
chr9	108981970	108982470	501	*	-0.970156	-0.792361	13.0162	1	0	1	0.00278163	0.0068268	down	significant	Promoter (<=1kb)	9	108982654	108984513	1860	1	12836	ENSMUST00000198997.5	-184	ENSMUSG00000025650	Col7a1	collagen, type VII, alpha 1
chr5	75151041	75152466	1426	*	-0.599058	2.42154	15.6418	2	0	1	0.00278184	0.00682719	down	significant	Promoter (<=1kb)	5	75152292	75183517	31226	1	18595	ENSMUST00000202681.3	0	ENSMUSG00000029231	Pdgfra	platelet derived growth factor receptor, alpha polypeptide
chr10	12813114	12813614	501	*	0.611372	0.869291	13.0127	1	1	0	0.00278192	0.00682728	up	significant	Promoter (<=1kb)	10	12747927	12813574	65648	2	22288	ENSMUST00000219163.1	0	ENSMUSG00000019820	Utrn	utrophin
chr1	76973358	76973858	501	*	0.735373	1.0661	13.0121	1	1	0	0.00278231	0.0068281	up	significant	Intron (ENSMUST00000191156.1/ENSMUST00000191156.1, intron 1 of 1)	1	77373613	77377607	3995	2	13838	ENSMUST00000187346.1	403749	ENSMUSG00000026235	Epha4	Eph receptor A4
chr5	35628651	35629151	501	*	-0.585056	1.61179	13.011	1	0	1	0.00278306	0.00682982	down	significant	Distal Intergenic	5	35606959	35609919	2961	1	80911	ENSMUST00000154796.1	21692	ENSMUSG00000029098	Acox3	acyl-Coenzyme A oxidase 3, pristanoyl
chr12	4475115	4475615	501	*	0.678415	1.43449	13.0105	1	1	0	0.00278348	0.00683061	up	significant	Promoter (1-2kb)	12	4247362	4477182	229821	2	17977	ENSMUST00000085814.4	1567	ENSMUSG00000020647	Ncoa1	nuclear receptor coactivator 1
chr17	14149583	14150790	1208	*	1.00902	-0.612221	15.6441	2	1	0	0.00278347	0.00683061	up	significant	Distal Intergenic	17	14195052	14204094	9043	2	240025	ENSMUST00000053218.6	53304	ENSMUSG00000048826	Dact2	dishevelled-binding antagonist of beta-catenin 2
chr6	135237197	135237697	501	*	0.814954	0.53207	13.0108	1	1	0	0.00278354	0.00683064	up	significant	3' UTR	6	135231601	135236238	4638	1	74525	ENSMUST00000151951.2	5596	ENSMUSG00000030207	Fam234b	family with sequence similarity 234, member B
chr8	84235977	84236477	501	*	0.451674	2.73079	13.0099	1	1	0	0.0027839	0.0068313	up	significant	Promoter (<=1kb)	8	84210678	84237055	26378	2	212168	ENSMUST00000039480.6	578	ENSMUSG00000035671	Zswim4	zinc finger SWIM-type containing 4
chr15	85621895	85622395	501	*	0.760548	0.721603	13.0102	1	1	0	0.00278391	0.0068313	up	significant	Distal Intergenic	15	85653616	85707524	53909	1	102800312	ENSMUST00000230913.1	-31221	NA	Lncppara	long noncoding RNA near Ppara
chr3	77244350	77244850	501	*	-1.55588	-1.08335	13.0219	1	0	1	0.00278405	0.00683153	down	significant	Distal Intergenic	3	76593550	76707549	114000	1	213262	ENSMUST00000162471.1	650800	ENSMUSG00000034098	Fstl5	follistatin-like 5
chr1	131417116	131418319	1204	*	0.495172	2.14741	15.6383	2	1	0	0.00278432	0.00683208	up	significant	Intron (ENSMUST00000097588.8/14270, intron 3 of 22)	1	131296641	131364064	67424	2	14270	ENSMUST00000185596.1	-53052	ENSMUSG00000026425	Srgap2	SLIT-ROBO Rho GTPase activating protein 2
chr13	34294170	34294670	501	*	0.75696	-0.17799	13.0102	1	1	0	0.0027846	0.00683264	up	significant	Intron (ENSMUST00000148390.2/73102, intron 3 of 9)	13	34221370	34344203	122834	2	73102	ENSMUST00000143353.1	49533	ENSMUSG00000038267	Slc22a23	solute carrier family 22, member 23
chr1	72114170	72114670	501	*	0.986839	-0.650841	13.0121	1	1	0	0.00278504	0.0068336	up	significant	Exon (ENSMUST00000191139.1/ENSMUST00000191139.1, exon 3 of 4)	1	72159442	72212307	52866	2	381269	ENSMUST00000048860.8	97637	ENSMUSG00000039395	Mreg	melanoregulin
chr15	10615931	10616431	501	*	0.935212	-0.2198	13.0097	1	1	0	0.00278519	0.00683386	up	significant	Intron (ENSMUST00000090339.10/75646, intron 3 of 17)	15	10600337	10607491	7155	1	100038608	ENSMUST00000228059.1	15594	ENSMUSG00000115667	Gm10389	predicted gene 10389
chr12	74361848	74362348	501	*	0.939726	-0.747981	13.0118	1	1	0	0.00278563	0.00683482	up	significant	Distal Intergenic	12	74297474	74300468	2995	1	386753	ENSMUST00000072100.3	64374	ENSMUSG00000029878	Dbpht2	DNA binding protein with his-thr domain
chr4	125644681	125645181	501	*	1.15019	-0.207884	13.0092	1	1	0	0.00278588	0.00683527	up	significant	Intron (ENSMUST00000030676.7/14807, intron 5 of 15)	4	125504749	125504857	109	1	735288	ENSMUST00000102081.1	139932	ENSMUSG00000119232	Mir692-2	microRNA 692-2
chr11	82176420	82176920	501	*	0.945407	-0.468976	13.0098	1	1	0	0.00278592	0.00683527	up	significant	Promoter (2-3kb)	11	82176657	82179812	3156	2	20290	ENSMUST00000108189.8	2892	ENSMUSG00000020702	Ccl1	C-C motif chemokine ligand 1
chr16	96081328	96081828	501	*	0.368369	4.01238	13.0068	1	1	0	0.00278624	0.00683595	up	significant	Promoter (<=1kb)	16	95992092	96082428	90337	2	93871	ENSMUST00000099502.8	600	ENSMUSG00000022914	Brwd1	bromodomain and WD repeat domain containing 1
chr1	180966486	180966986	501	*	0.673002	0.862035	13.0064	1	1	0	0.00278676	0.00683685	up	significant	Exon (ENSMUST00000027800.14/208795, exon 17 of 23)	1	180960067	180960841	775	1	208795	ENSMUST00000161942.1	6419	ENSMUSG00000026519	Tmem63a	transmembrane protein 63a
chr11	101360449	101360949	501	*	-1.10825	-0.870089	13.0107	1	0	1	0.00278673	0.00683685	down	significant	Distal Intergenic	11	101367561	101377903	10343	1	14377	ENSMUST00000019469.2	-6612	ENSMUSG00000078650	G6pc1	glucose-6-phosphatase catalytic subunit 1
chrX	7658294	7658794	501	*	0.476774	2.90512	13.0063	1	1	0	0.00278666	0.00683685	up	significant	Promoter (<=1kb)	20	7658533	7668186	9654	1	54630	ENSMUST00000129662.2	0	ENSMUSG00000031145	Prickle3	prickle planar cell polarity protein 3
chr4	139993022	139993522	501	*	-0.885015	0.151278	13.0061	1	0	1	0.00278737	0.00683811	down	significant	Distal Intergenic	4	139960220	139968026	7807	2	242721	ENSMUST00000105031.3	-24996	ENSMUSG00000078234	Klhdc7a	kelch domain containing 7A
chr7	135900686	135901186	501	*	0.583342	1.39617	13.0055	1	1	0	0.00278732	0.00683811	up	significant	Distal Intergenic	7	135689784	135716361	26578	2	17345	ENSMUST00000033310.8	-184325	ENSMUSG00000031004	Mki67	antigen identified by monoclonal antibody Ki 67
chr17	87116899	87117399	501	*	0.883889	-0.432374	13.0074	1	1	0	0.00278746	0.00683822	up	significant	Intron (ENSMUST00000041369.7/56468, intron 1 of 2)	17	87107858	87122990	15133	1	56468	ENSMUST00000234421.1	9041	ENSMUSG00000037104	Socs5	suppressor of cytokine signaling 5
chr16	58432665	58433165	501	*	0.992851	-0.688318	13.0089	1	1	0	0.00278767	0.00683849	up	significant	Intron (ENSMUST00000046663.7/73379, intron 2 of 15)	16	58455191	58465378	10188	1	73379	ENSMUST00000142830.7	-22026	ENSMUSG00000035107	Dcbld2	discoidin, CUB and LCCL domain containing 2
chr18	82685401	82685901	501	*	0.873518	-0.543118	13.0076	1	1	0	0.00278766	0.00683849	up	significant	Promoter (1-2kb)	18	82680749	82683568	2820	2	329002	ENSMUST00000225002.1	-1833	ENSMUSG00000041258	Zfp236	zinc finger protein 236
chr1	64107443	64107943	501	*	-0.709163	0.628769	13.0044	1	0	1	0.00278835	0.00684004	down	significant	Intron (ENSMUST00000114086.7/93691, intron 1 of 3)	1	64041926	64121482	79557	2	93691	ENSMUST00000055001.9	13539	ENSMUSG00000025959	Klf7	Kruppel-like transcription factor 7 (ubiquitous)
chr16	20601817	20602317	501	*	-0.894541	0.697916	13.0041	1	0	1	0.00278858	0.00684049	down	significant	Promoter (<=1kb)	16	20602775	20605377	2603	1	328643	ENSMUST00000046188.2	-458	ENSMUSG00000046613	Vwa5b2	von Willebrand factor A domain containing 5B2
chr13	48965516	48966016	501	*	0.359373	4.0264	13.0035	1	1	0	0.00278877	0.00684082	up	significant	Promoter (2-3kb)	13	48879219	48968017	88799	2	218236	ENSMUST00000060805.6	2001	ENSMUSG00000038014	Fam120a	family with sequence similarity 120, member A
chr7	34897054	34898163	1110	*	0.989133	-0.159845	15.6336	2	1	0	0.00278897	0.0068412	up	significant	Distal Intergenic	7	34912379	35044708	132330	1	18624	ENSMUST00000075068.13	-14216	ENSMUSG00000063931	Pepd	peptidase D
chr7	79576627	79577996	1370	*	0.864728	-0.257981	15.6336	2	2	0	0.0027891	0.00684132	up	significant	Exon (ENSMUST00000206461.1/ENSMUST00000206461.1, exon 2 of 2)	7	79593369	79594929	1561	2	56315	ENSMUST00000172788.2	16933	ENSMUSG00000030549	Rhcg	Rhesus blood group-associated C glycoprotein
chr15	87686558	87687058	501	*	-0.792428	0.206588	13.0037	1	0	1	0.00278912	0.00684132	down	significant	Intron (ENSMUST00000230414.1/106014, intron 2 of 3)	15	87625230	87759364	134135	1	106014	ENSMUST00000068088.7	61328	ENSMUSG00000054863	Tafa5	TAFA chemokine like family member 5
chr14	16684705	16685205	501	*	0.901494	-0.56564	13.0054	1	1	0	0.0027895	0.00684212	up	significant	Intron (ENSMUST00000223976.1/218772, intron 1 of 3)	14	16431337	16575827	144491	2	218772	ENSMUST00000225921.1	-108878	ENSMUSG00000017491	Rarb	retinoic acid receptor, beta
chr6	67223456	67223956	501	*	-0.994465	-0.072108	13.0026	1	0	1	0.00279031	0.00684396	down	significant	Intron (ENSMUST00000204022.1/ENSMUST00000204022.1, intron 1 of 2)	6	67238176	67271272	33097	1	66870	ENSMUST00000204810.1	-14220	ENSMUSG00000036371	Serbp1	serpine1 mRNA binding protein 1
chr10	96257758	96258258	501	*	0.791875	0.339603	13.0021	1	1	0	0.00279034	0.00684396	up	significant	Distal Intergenic	10	96226207	96248708	22502	1	74881	ENSMUST00000218720.1	31551	ENSMUSG00000112762	4930459C07Rik	RIKEN cDNA 4930459C07 gene
chr2	104002676	104003176	501	*	0.96919	-0.679287	13.0045	1	1	0	0.00279092	0.00684525	up	significant	Intron (ENSMUST00000123966.2/70986, intron 2 of 3)	2	104027721	104063240	35520	1	57443	ENSMUST00000028603.9	-24545	ENSMUSG00000027180	Fbxo3	F-box protein 3
chr4	115908560	115909060	501	*	-1.14764	0.367732	13.0012	1	0	1	0.00279101	0.00684535	down	significant	Distal Intergenic	4	115915119	115925638	10520	2	140477	ENSMUST00000064806.12	16578	ENSMUSG00000028707	Dmbx1	diencephalon/mesencephalon homeobox 1
chr11	118132114	118132614	501	*	-0.674077	0.402533	13.0006	1	0	1	0.00279142	0.00684625	down	significant	Promoter (1-2kb)	11	118023076	118130634	107559	2	69926	ENSMUST00000132685.8	-1480	ENSMUSG00000033987	Dnah17	dynein, axonemal, heavy chain 17
chr14	58477545	58478045	501	*	-0.730935	0.78889	13.0003	1	0	1	0.0027915	0.00684631	down	significant	Distal Intergenic	14	58076507	58109392	32886	1	14180	ENSMUST00000166770.1	401038	ENSMUSG00000021974	Fgf9	fibroblast growth factor 9
chr13	92104324	92104824	501	*	0.571246	1.46552	12.9999	1	1	0	0.00279164	0.00684654	up	significant	Intron (ENSMUST00000099326.9/19418, intron 1 of 33)	13	91884432	92131494	247063	2	19418	ENSMUST00000099326.9	26670	ENSMUSG00000021708	Rasgrf2	RAS protein-specific guanine nucleotide-releasing factor 2
chr2	131452053	131452553	501	*	-0.927813	0.68738	13.0001	1	0	1	0.0027917	0.00684657	down	significant	Distal Intergenic	2	131491496	131520243	28748	1	228608	ENSMUST00000129143.7	-38943	ENSMUSG00000027333	Smox	spermine oxidase
chr3	148926304	148926804	501	*	0.901759	-0.524713	13.0021	1	1	0	0.00279198	0.00684713	up	significant	Intron (ENSMUST00000106128.6/99633, intron 1 of 22)	3	148815586	148954635	139050	2	99633	ENSMUST00000106128.6	27831	ENSMUSG00000028184	Adgrl2	adhesion G protein-coupled receptor L2
chr8	85500957	85501457	501	*	-0.598063	2.69998	12.9993	1	0	1	0.00279204	0.00684715	down	significant	Intron (ENSMUST00000034136.11/108682, intron 2 of 11)	8	85492609	85493307	699	1	108682	ENSMUST00000143659.1	8348	ENSMUSG00000031700	Gpt2	glutamic pyruvate transaminase (alanine aminotransferase) 2
chr12	80603507	80604007	501	*	-0.685848	2.11892	12.999	1	0	1	0.00279232	0.00684773	down	significant	3' UTR	12	80598103	80630972	32870	1	108760	ENSMUST00000219267.1	5404	ENSMUSG00000021130	Galnt16	polypeptide N-acetylgalactosaminyltransferase 16
chr17	3419407	3419907	501	*	-0.643558	0.648122	12.9984	1	0	1	0.00279298	0.00684922	down	significant	Intron (ENSMUST00000169838.8/24001, intron 3 of 26)	17	3397230	3439434	42205	1	24001	ENSMUST00000226905.1	22177	ENSMUSG00000023800	Tiam2	T cell lymphoma invasion and metastasis 2
chr3	52221881	52222381	501	*	0.700743	0.397112	12.9979	1	1	0	0.00279356	0.00685052	up	significant	Exon (ENSMUST00000193679.1/ENSMUST00000193679.1, exon 1 of 4)	3	52268336	52353221	84886	1	56458	ENSMUST00000053764.6	-45955	ENSMUSG00000044167	Foxo1	forkhead box O1
chr5	26817275	26817775	501	*	1.30812	-0.877332	13.0059	1	1	0	0.00279379	0.00685096	up	significant	Promoter (<=1kb)	5	26817357	27726460	909104	1	13483	ENSMUST00000071500.12	0	ENSMUSG00000061576	Dpp6	dipeptidylpeptidase 6
chr10	128566001	128566501	501	*	-0.536997	6.27109	12.997	1	0	1	0.00279386	0.00685101	down	significant	Promoter (<=1kb)	10	128557768	128565987	8220	2	18813	ENSMUST00000131728.3	-14	ENSMUSG00000025364	Pa2g4	proliferation-associated 2G4
chr7	82943743	82944243	501	*	-0.761127	1.01741	12.9964	1	0	1	0.00279448	0.0068524	down	significant	Distal Intergenic	7	82937936	82940688	2753	2	71285	ENSMUST00000209078.1	-3055	ENSMUSG00000109106	4933430H16Rik	RIKEN cDNA 4933430H16 gene
chr3	35764612	35765112	501	*	0.915042	-0.558942	12.9985	1	1	0	0.00279488	0.00685328	up	significant	Intron (ENSMUST00000200445.4/76295, intron 1 of 21)	3	35754134	35856276	102143	1	76295	ENSMUST00000029257.14	10478	ENSMUSG00000037400	Atp11b	ATPase, class VI, type 11B
chr12	59932448	59932948	501	*	0.999001	-1.01042	13.0029	1	1	0	0.0027952	0.00685393	up	significant	Distal Intergenic	12	59200655	59219725	19071	2	70611	ENSMUST00000043204.7	-712723	ENSMUSG00000035329	Fbxo33	F-box protein 33
chr5	148608182	148609623	1442	*	-0.446525	3.96139	15.6226	2	0	2	0.00279529	0.00685403	down	significant	Distal Intergenic	5	148505142	148552789	47648	2	24109	ENSMUST00000164904.1	-55393	ENSMUSG00000001687	Ubl3	ubiquitin-like 3
chr19	53272978	53273478	501	*	-0.826065	0.828723	12.9953	1	0	1	0.00279534	0.00685403	down	significant	Distal Intergenic	19	53248885	53265405	16521	2	69319	ENSMUST00000235503.1	-7573	ENSMUSG00000118314	1700001K23Rik	RIKEN cDNA 1700001K23 gene
chr1	77471036	77471536	501	*	-0.659242	0.866384	12.9949	1	0	1	0.00279563	0.00685463	down	significant	Intron (ENSMUST00000027451.12/13838, intron 3 of 17)	1	77496653	77496768	116	2	102465180	ENSMUST00000184495.1	25232	ENSMUSG00000099141	Mir6352	microRNA 6352
chr1	191288667	191289167	501	*	0.771367	0.254074	12.9952	1	1	0	0.00279573	0.00685469	up	significant	Exon (ENSMUST00000192965.1/ENSMUST00000192965.1, exon 6 of 6)	1	191306789	191318194	11406	2	66208	ENSMUST00000046770.9	29027	ENSMUSG00000037499	Nenf	neuron derived neurotrophic factor
chr6	91796012	91796512	501	*	1.09383	-0.584615	12.9982	1	1	0	0.00279575	0.00685469	up	significant	Promoter (<=1kb)	6	91784730	91796244	11515	2	243547	ENSMUST00000161545.1	0	ENSMUSG00000030098	Grip2	glutamate receptor interacting protein 2
chr9	90851930	90852430	501	*	-0.837738	0.282715	12.9944	1	0	1	0.00279626	0.00685582	down	significant	Distal Intergenic	9	91362413	91378915	16503	1	22774	ENSMUST00000173342.7	-509983	ENSMUSG00000036972	Zic4	zinc finger protein of the cerebellum 4
chr6	66337584	66338084	501	*	-1.38698	-0.794555	12.9988	1	0	1	0.00279655	0.00685629	down	significant	Distal Intergenic	6	66272505	66284845	12341	1	102633773	ENSMUST00000203574.1	65079	ENSMUSG00000121703	Gm31520	sterol-C5-desaturase pseudogene
chr14	16554527	16555550	1024	*	-0.434357	3.69353	15.6208	2	1	1	0.00279651	0.00685629	down	significant	Intron (ENSMUST00000063750.7/218772, intron 1 of 7)	14	16443820	16575045	131226	2	218772	ENSMUST00000225594.1	19495	ENSMUSG00000017491	Rarb	retinoic acid receptor, beta
chr6	55538562	55539062	501	*	-0.800813	0.0391283	12.9932	1	0	1	0.00279736	0.00685816	down	significant	Distal Intergenic	6	55460236	55497428	37193	1	11517	ENSMUST00000165786.1	78326	ENSMUSG00000029778	Adcyap1r1	adenylate cyclase activating polypeptide 1 receptor 1
chr15	35649706	35650206	501	*	1.12803	-0.63517	12.9964	1	1	0	0.00279761	0.00685865	up	significant	Intron (ENSMUST00000048646.8/666173, intron 29 of 61)	15	35660831	35660918	88	2	100316736	ENSMUST00000102378.1	10712	ENSMUSG00000076333	Mir599	microRNA 599
chr16	92898596	92899096	501	*	-0.837249	-0.130038	12.9929	1	0	1	0.00279783	0.00685906	down	significant	Distal Intergenic	16	92601466	92826149	224684	2	12394	ENSMUST00000023673.13	-72447	ENSMUSG00000022952	Runx1	runt related transcription factor 1
chr6	85431778	85432278	501	*	0.389571	3.19228	12.9903	1	1	0	0.00279901	0.00686182	up	significant	Promoter (<=1kb)	6	85431989	85446435	14447	1	232187	ENSMUST00000045693.7	0	ENSMUSG00000033706	Smyd5	SET and MYND domain containing 5
chr5	64378836	64379336	501	*	-0.584652	2.56536	12.9901	1	0	1	0.00279922	0.00686223	down	significant	Distal Intergenic	5	64298530	64351481	52952	1	57915	ENSMUST00000140960.2	80306	ENSMUSG00000029174	Tbc1d1	TBC1 domain family, member 1
chr16	52508798	52509298	501	*	0.736796	0.477537	12.9904	1	1	0	0.00279932	0.00686234	up	significant	Distal Intergenic	16	52248996	52454074	205079	2	11658	ENSMUST00000023312.13	-54724	ENSMUSG00000022636	Alcam	activated leukocyte cell adhesion molecule
chr6	4483909	4484409	501	*	-0.647349	2.24874	12.989	1	0	1	0.00280012	0.00686418	down	significant	Exon (ENSMUST00000194970.2/ENSMUST00000194970.2, exon 1 of 1)	6	4504814	4516419	11606	1	12843	ENSMUST00000141483.7	-20405	ENSMUSG00000029661	Col1a2	collagen, type I, alpha 2
chr18	16602908	16603408	501	*	-0.592224	1.26136	12.9887	1	0	1	0.0028004	0.00686475	down	significant	Intron (ENSMUST00000025166.13/12558, intron 14 of 15)	18	16589023	16670069	81047	2	12558	ENSMUST00000115850.1	66661	ENSMUSG00000024304	Cdh2	cadherin 2
chr7	114719642	114720142	501	*	0.591334	1.98875	12.9879	1	1	0	0.00280095	0.00686598	up	significant	Promoter (<=1kb)	7	114719511	114720139	629	1	116903	ENSMUST00000182044.1	131	ENSMUSG00000030666	Calcb	calcitonin-related polypeptide, beta
chr19	11350004	11350504	501	*	0.685944	0.470855	12.9876	1	1	0	0.00280149	0.00686717	up	significant	Distal Intergenic	19	11321505	11336146	14642	2	109225	ENSMUST00000162785.1	-13858	ENSMUSG00000024672	Ms4a7	membrane-spanning 4-domains, subfamily A, member 7
chr2	136121842	136122342	501	*	-0.83458	0.111566	12.9874	1	0	1	0.00280188	0.00686803	down	significant	Intron (ENSMUST00000035264.8/241656, intron 4 of 10)	2	136059431	136069905	10475	1	76161	ENSMUST00000123436.1	62411	ENSMUSG00000027270	Lamp5	lysosomal-associated membrane protein family, member 5
chr8	79537146	79537646	501	*	-0.886755	-0.0525676	12.9871	1	0	1	0.00280224	0.00686878	down	significant	Distal Intergenic	8	79639618	79677724	38107	1	73945	ENSMUST00000173078.7	-101972	ENSMUSG00000036990	Otud4	OTU domain containing 4
chr14	21550686	21551186	501	*	0.786375	0.864502	12.9852	1	1	0	0.00280321	0.00687104	up	significant	Intron (ENSMUST00000183201.7/54169, intron 2 of 5)	14	21516875	21670873	153999	1	54169	ENSMUST00000238837.1	33811	ENSMUSG00000021767	Kat6b	K(lysine) acetyltransferase 6B
chr8	84186515	84187709	1195	*	0.47435	2.66632	15.6106	2	1	0	0.00280373	0.00687219	up	significant	Promoter (1-2kb)	8	84173731	84185217	11487	2	244551	ENSMUST00000211482.1	-1298	ENSMUSG00000056155	Nanos3	nanos C2HC-type zinc finger 3
chr4	62643477	62644824	1348	*	-0.910298	1.34892	15.6104	2	0	2	0.00280395	0.00687261	down	significant	Intron (ENSMUST00000065870.13/50780, intron 17 of 19)	4	62652570	62659840	7271	1	50780	ENSMUST00000127254.1	-7746	ENSMUSG00000059810	Rgs3	regulator of G-protein signaling 3
chr17	5593043	5593543	501	*	0.625918	1.64222	12.984	1	1	0	0.002804	0.00687262	up	significant	Intron (ENSMUST00000089185.5/224454, intron 1 of 8)	17	5492557	5753811	261255	1	224454	ENSMUST00000089185.5	100486	ENSMUSG00000034265	Zdhhc14	zinc finger, DHHC domain containing 14
chr8	111745903	111747280	1378	*	0.564699	3.07285	15.61	2	2	0	0.00280415	0.00687286	up	significant	Promoter (2-3kb)	8	111710474	111743809	33336	2	12927	ENSMUST00000166232.3	-2094	ENSMUSG00000031955	Bcar1	breast cancer anti-estrogen resistance 1
chr5	8573679	8574179	501	*	1.21385	-1.01886	12.9939	1	1	0	0.00280421	0.00687288	up	significant	Intron (ENSMUST00000047485.14/242819, intron 3 of 9)	5	8490334	8622952	132619	2	242819	ENSMUST00000047485.14	48773	ENSMUSG00000040570	Rundc3b	RUN domain containing 3B
chr2	44018724	44019224	501	*	-1.24663	-1.27502	12.9956	1	0	1	0.00280494	0.00687431	down	significant	Intron (ENSMUST00000112824.7/76117, intron 6 of 14)	2	44065041	44142456	77416	1	76117	ENSMUST00000128630.1	-45817	ENSMUSG00000049744	Arhgap15	Rho GTPase activating protein 15
chr9	16583080	16583580	501	*	1.04131	-0.529978	12.9858	1	1	0	0.00280493	0.00687431	up	significant	Distal Intergenic	9	15910189	16501285	591097	2	270120	ENSMUST00000217308.2	-81795	ENSMUSG00000074505	Fat3	FAT atypical cadherin 3
chr17	90060016	90060516	501	*	-0.799811	-0.271201	12.984	1	0	1	0.00280493	0.00687431	down	significant	Intron (ENSMUST00000072671.13/18189, intron 19 of 20)	17	90036853	90088140	51288	2	18189	ENSMUST00000173222.1	27624	ENSMUSG00000024109	Nrxn1	neurexin I
chr1	125428315	125428815	501	*	0.513511	2.52372	12.9804	1	1	0	0.00280675	0.00687862	up	significant	Intron (ENSMUST00000027579.16/74117, intron 2 of 12)	1	125405910	125434646	28737	2	74117	ENSMUST00000191544.6	5831	ENSMUSG00000026341	Actr3	ARP3 actin-related protein 3
chr14	80269164	80269664	501	*	0.565021	1.0977	12.9795	1	1	0	0.00280763	0.00688066	up	significant	Distal Intergenic	14	80000302	80021930	21629	1	380924	ENSMUST00000088735.3	268862	ENSMUSG00000022026	Olfm4	olfactomedin 4
chr5	103693133	103693633	501	*	0.441779	2.32238	12.9785	1	1	0	0.00280823	0.006882	up	significant	Promoter (<=1kb)	5	103692374	103816428	124055	1	17355	ENSMUST00000126335.1	759	ENSMUSG00000029313	Aff1	AF4/FMR2 family, member 1
chr3	60511989	60512489	501	*	-0.701357	0.25527	12.9787	1	0	1	0.0028085	0.00688255	down	significant	Intron (ENSMUST00000195724.5/56758, intron 2 of 2)	3	60501278	60629731	128454	1	56758	ENSMUST00000194069.5	10711	ENSMUSG00000027763	Mbnl1	muscleblind like splicing regulator 1
chr3	89664700	89665200	501	*	-0.668445	1.1556	12.9782	1	0	1	0.00280855	0.00688255	down	significant	Promoter (2-3kb)	3	89662518	89675132	12615	1	140493	ENSMUST00000124584.3	2182	ENSMUSG00000000794	Kcnn3	potassium intermediate/small conductance calcium-activated channel, subfamily N, member 3
chr5	124187067	124187567	501	*	0.660854	0.454146	12.9784	1	1	0	0.00280866	0.00688269	up	significant	Promoter (<=1kb)	5	124119747	124187182	67436	2	19679	ENSMUST00000161938.7	0	ENSMUSG00000029406	Pitpnm2	phosphatidylinositol transfer protein, membrane-associated 2
chr7	38141670	38142170	501	*	0.630112	1.3457	12.9777	1	1	0	0.00280897	0.00688332	up	significant	Distal Intergenic	7	38097984	38107534	9551	2	12447	ENSMUST00000108023.9	-34136	ENSMUSG00000002068	Ccne1	cyclin E1
chr5	150207640	150208140	501	*	0.611048	1.15218	12.9771	1	1	0	0.00280947	0.00688421	up	significant	Intron (ENSMUST00000200960.3/320365, intron 2 of 4)	5	150196466	150340420	143955	1	320365	ENSMUST00000202600.3	11174	ENSMUSG00000056602	Fry	FRY microtubule binding protein
chr9	118302876	118303376	501	*	0.981985	-0.191127	12.9785	1	1	0	0.00280946	0.00688421	up	significant	Distal Intergenic	9	118429836	118437048	7213	1	71196	ENSMUST00000213675.1	-126460	ENSMUSG00000111843	4933432G23Rik	RIKEN cDNA 4933432G23 gene
chr17	6782629	6783129	501	*	0.39046	3.68149	12.977	1	1	0	0.00280941	0.00688421	up	significant	Promoter (<=1kb)	17	6738041	6782784	44744	2	22350	ENSMUST00000064234.6	0	ENSMUSG00000052397	Ezr	ezrin
chr1	84657269	84657769	501	*	-1.02759	-0.327248	12.9775	1	0	1	0.00281022	0.00688578	down	significant	Intron (ENSMUST00000049126.12/227325, intron 1 of 12)	1	84580715	84640485	59771	2	227325	ENSMUST00000185606.2	-16784	ENSMUSG00000036766	Dner	delta/notch-like EGF repeat containing
chr2	142596458	142596958	501	*	1.00943	-0.292157	12.9779	1	1	0	0.00281021	0.00688578	up	significant	Distal Intergenic	2	142618711	142648763	30053	2	16558	ENSMUST00000142078.1	51805	ENSMUSG00000038844	Kif16b	kinesin family member 16B
chr9	103078233	103078733	501	*	-0.969644	-0.108297	12.976	1	0	1	0.00281105	0.00688761	down	significant	Intron (ENSMUST00000035148.12/24059, intron 10 of 13)	9	103111787	103162657	50871	1	270192	ENSMUST00000189134.1	-33054	ENSMUSG00000032549	Rab6b	RAB6B, member RAS oncogene family
chr16	45724202	45724702	501	*	0.360912	3.43421	12.9749	1	1	0	0.00281106	0.00688761	up	significant	Promoter (<=1kb)	16	45711230	45724608	13379	2	56370	ENSMUST00000096057.4	0	ENSMUSG00000022658	Tagln3	transgelin 3
chr4	150315544	150316646	1103	*	1.00962	-0.104748	15.6016	2	2	0	0.00281132	0.00688804	up	significant	Intron (ENSMUST00000105682.8/68703, intron 1 of 22)	4	150281812	150282466	655	1	68703	ENSMUST00000129188.1	33732	ENSMUSG00000039852	Rere	arginine glutamic acid dipeptide (RE) repeats
chr11	94927816	94930085	2270	*	0.452646	3.45288	17.2625	3	1	0	0.00281134	0.00688804	up	significant	Distal Intergenic	11	94936224	94953042	16819	1	12842	ENSMUST00000001547.7	-6139	ENSMUSG00000001506	Col1a1	collagen, type I, alpha 1
chr8	110931472	110931972	501	*	0.548598	3.20476	12.9744	1	1	0	0.00281147	0.00688825	up	significant	Promoter (<=1kb)	8	110931921	110957186	25266	1	20444	ENSMUST00000141464.1	0	ENSMUSG00000031749	St3gal2	ST3 beta-galactoside alpha-2,3-sialyltransferase 2
chr5	23624487	23624987	501	*	1.27109	-0.746004	12.9806	1	1	0	0.00281163	0.0068884	up	significant	Intron (ENSMUST00000196929.4/20817, intron 2 of 14)	5	23503264	23616534	113271	2	20817	ENSMUST00000088392.8	-7953	ENSMUSG00000062604	Srpk2	serine/arginine-rich protein specific kinase 2
chr5	115394350	115394850	501	*	0.940186	-0.615478	12.9774	1	1	0	0.00281163	0.0068884	up	significant	Intron (ENSMUST00000146546.1/ENSMUST00000146546.1, intron 2 of 2)	5	115358700	115360123	1424	2	73792	ENSMUST00000139500.1	-34227	ENSMUSG00000086352	4930401G09Rik	RIKEN cDNA 4930401G09 gene
chr7	98928372	98928872	501	*	-0.626414	1.68477	12.974	1	0	1	0.00281182	0.00688875	down	significant	Intron (ENSMUST00000037968.9/78610, intron 13 of 14)	7	98888509	98943905	55397	2	78610	ENSMUST00000207919.1	15033	ENSMUSG00000035354	Uvrag	UV radiation resistance associated gene
chr6	109653033	109653533	501	*	1.13366	-0.324552	12.9761	1	1	0	0.00281195	0.00688893	up	significant	Distal Intergenic	6	108852391	108855525	3135	1	192193	ENSMUST00000203302.1	800642	ENSMUSG00000030104	Edem1	ER degradation enhancer, mannosidase alpha-like 1
chr2	136947862	136948362	501	*	0.702441	1.06454	12.9738	1	1	0	0.00281206	0.00688909	up	significant	Intron (ENSMUST00000028737.12/74243, intron 2 of 5)	2	136905543	137069778	164236	1	74243	ENSMUST00000180277.2	42319	ENSMUSG00000027281	Slx4ip	SLX4 interacting protein
chr3	135573083	135573583	501	*	-0.523381	2.29432	12.9735	1	0	1	0.00281217	0.00688923	down	significant	Distal Intergenic	3	135563191	135567553	4363	1	110173	ENSMUST00000153412.1	9892	ENSMUSG00000028164	Manba	mannosidase, beta A, lysosomal
chr4	45890036	45890536	501	*	0.570259	1.19938	12.9734	1	1	0	0.0028123	0.00688944	up	significant	Promoter (<=1kb)	4	45890303	45909567	19265	1	381522	ENSMUST00000127261.1	0	ENSMUSG00000035539	Ccdc180	coiled-coil domain containing 180
chr3	41089594	41090094	501	*	1.15669	-0.203689	12.9748	1	1	0	0.00281261	0.00689006	up	significant	Distal Intergenic	3	41066326	41083046	16721	2	70804	ENSMUST00000058578.7	-6548	ENSMUSG00000049940	Pgrmc2	progesterone receptor membrane component 2
chr19	18616167	18616667	501	*	-0.740853	0.421912	12.9732	1	0	1	0.00281274	0.00689027	down	significant	Intron (ENSMUST00000236615.1/20409, intron 1 of 10)	19	18593601	18631718	38118	2	20409	ENSMUST00000138860.1	15051	ENSMUSG00000024725	Ostf1	osteoclast stimulating factor 1
chr19	40490585	40491085	501	*	-0.887048	1.32319	12.9728	1	0	1	0.00281279	0.00689027	down	significant	Promoter (2-3kb)	19	40365150	40487746	122597	2	20411	ENSMUST00000224233.1	-2839	ENSMUSG00000025006	Sorbs1	sorbin and SH3 domain containing 1
chr7	50888304	50888804	501	*	-1.0609	-0.70531	12.9754	1	0	1	0.0028131	0.0068909	down	significant	Distal Intergenic	7	50599190	50600530	1341	1	243996	ENSMUST00000119710.2	289114	ENSMUSG00000084234	4933405O20Rik	RIKEN cDNA 4933405O20 gene
chr18	77580676	77581176	501	*	0.727144	0.323339	12.9726	1	1	0	0.00281328	0.00689123	up	significant	Distal Intergenic	18	77562144	77565161	3018	2	225743	ENSMUST00000182146.2	-15515	ENSMUSG00000025427	Ark2c	arkadia (RNF111) C-terminal like ring finger ubiquitin ligase 2C
chr16	33945933	33946433	501	*	-0.726415	1.7828	12.972	1	0	1	0.00281335	0.00689128	down	significant	Promoter (<=1kb)	16	33946524	33949145	2622	1	16419	ENSMUST00000231409.1	-91	ENSMUSG00000022817	Itgb5	integrin beta 5
chr11	102711881	102712381	501	*	1.04164	-0.955958	12.9786	1	1	0	0.00281388	0.00689245	up	significant	Distal Intergenic	11	102684686	102697782	13097	2	52715	ENSMUST00000092569.12	-14099	ENSMUSG00000020925	Ccdc43	coiled-coil domain containing 43
chr1	192613188	192613688	501	*	1.26358	-1.14318	12.9838	1	1	0	0.00281436	0.00689338	up	significant	Intron (ENSMUST00000128619.7/226861, intron 9 of 11)	1	192654960	192687706	32747	2	226861	ENSMUST00000123721.1	74018	ENSMUSG00000037375	Hhat	hedgehog acyltransferase
chr5	75200189	75200689	501	*	-0.98688	0.038678	12.9716	1	0	1	0.00281433	0.00689338	down	significant	Distal Intergenic	5	75176831	75176904	74	1	102465620	ENSMUST00000183797.1	23358	ENSMUSG00000099060	Mir7025	microRNA 7025
chr10	89573373	89573873	501	*	0.782796	0.0592333	12.9713	1	1	0	0.00281451	0.00689352	up	significant	Distal Intergenic	10	89576011	89599815	23805	2	216227	ENSMUST00000105295.1	25942	ENSMUSG00000019935	Slc17a8	solute carrier family 17 (sodium-dependent inorganic phosphate cotransporter), member 8
chr11	69410649	69411947	1299	*	0.549102	3.46302	15.5953	2	1	0	0.00281447	0.00689352	up	significant	Promoter (1-2kb)	11	69398508	69413675	15168	2	216850	ENSMUST00000094077.4	1728	ENSMUSG00000018476	Kdm6b	KDM1 lysine (K)-specific demethylase 6B
chr2	167252286	167252786	501	*	-0.746539	1.34688	12.9698	1	0	1	0.00281513	0.00689491	down	significant	Distal Intergenic	2	167202907	167240604	37698	2	19223	ENSMUST00000018113.7	-11682	ENSMUSG00000017969	Ptgis	prostaglandin I2 (prostacyclin) synthase
chr13	52673285	52673785	501	*	0.646299	1.81024	12.9695	1	1	0	0.00281536	0.00689534	up	significant	Distal Intergenic	13	52729615	52735608	5994	2	105404	ENSMUST00000222580.1	61823	NA	BB123696	expressed sequence BB123696
chr7	122434533	122435828	1296	*	1.19827	0.285364	15.5942	2	1	0	0.00281609	0.0068969	up	significant	Intron (ENSMUST00000143692.7/18751, intron 3 of 17)	7	122416068	122457326	41259	1	18751	ENSMUST00000149583.1	18465	ENSMUSG00000052889	Prkcb	protein kinase C, beta
chrX	133655804	133656304	501	*	0.61369	1.19173	12.9686	1	1	0	0.00281607	0.0068969	up	significant	Intron (ENSMUST00000149154.7/279653, intron 3 of 5)	20	133681320	133684991	3672	2	279653	ENSMUST00000193485.1	28687	ENSMUSG00000051323	Pcdh19	protocadherin 19
chr3	20538439	20538939	501	*	-1.10766	1.09643	12.9685	1	0	1	0.00281617	0.00689696	down	significant	Distal Intergenic	3	20314473	20367177	52705	2	11608	ENSMUST00000068316.7	-171262	ENSMUSG00000054988	Agtr1b	angiotensin II receptor, type 1b
chr1	105437384	105437884	501	*	-0.900018	0.0391059	12.9688	1	0	1	0.00281645	0.00689753	down	significant	Intron (ENSMUST00000188743.1/ENSMUST00000188743.1, intron 1 of 5)	1	105356763	105361737	4975	1	100504568	ENSMUST00000189938.1	80621	ENSMUSG00000097482	Gm17634	predicted gene, 17634
chr3	153632095	153632595	501	*	0.70401	1.2526	12.9669	1	1	0	0.0028174	0.00689974	up	significant	Intron (ENSMUST00000200397.4/20447, intron 1 of 4)	3	153509132	153720996	211865	2	20447	ENSMUST00000198775.1	88401	ENSMUSG00000052544	St6galnac3	ST6 (alpha-N-acetyl-neuraminyl-2,3-beta-galactosyl-1,3)-N-acetylgalactosaminide alpha-2,6-sialyltransferase 3
chr3	9189567	9190067	501	*	0.403618	3.22937	12.9662	1	1	0	0.00281783	0.00690056	up	significant	Distal Intergenic	3	9250602	9285333	34732	1	229055	ENSMUST00000155203.1	-60535	ENSMUSG00000069114	Zbtb10	zinc finger and BTB domain containing 10
chr3	123062326	123062826	501	*	0.544979	2.71942	12.9662	1	1	0	0.00281783	0.00690056	up	significant	Distal Intergenic	3	123006206	123035015	28810	2	59006	ENSMUST00000029761.13	-27311	ENSMUSG00000028116	Myoz2	myozenin 2
chr9	88063123	88064442	1320	*	-1.03854	0.532166	15.591	2	1	1	0.00281799	0.00690083	down	significant	Distal Intergenic	9	88327197	88372092	44896	1	23959	ENSMUST00000034992.7	-262755	ENSMUSG00000032420	Nt5e	5' nucleotidase, ecto
chrX	68146101	68146601	501	*	1.22698	-0.91954	12.9738	1	1	0	0.0028185	0.00690195	up	significant	Distal Intergenic	20	68010105	68010179	75	2	100124449	ENSMUST00000196089.1	-135922	ENSMUSG00000106233	Mir509	microRNA 509
chr11	8539704	8540204	501	*	0.686884	0.85778	12.9629	1	1	0	0.00282063	0.00690704	up	significant	Intron (ENSMUST00000239091.1/319939, intron 9 of 30)	11	8537539	8545351	7813	2	319939	ENSMUST00000131941.1	5147	ENSMUSG00000020422	Tns3	tensin 3
chr19	21036424	21037862	1439	*	-0.80144	0.88783	15.5868	2	1	1	0.00282073	0.00690717	down	significant	Distal Intergenic	19	21104502	21107157	2656	1	75354	ENSMUST00000236278.1	-66640	ENSMUSG00000118047	4930554I06Rik	RIKEN cDNA 4930554I06 gene
chr2	180115220	180115720	501	*	0.630991	3.33275	12.9624	1	1	0	0.00282083	0.00690729	up	significant	Distal Intergenic	2	180119306	180162680	43375	1	228983	ENSMUST00000040668.8	-3586	ENSMUSG00000039050	Osbpl2	oxysterol binding protein-like 2
chr7	121985007	121985507	501	*	0.884977	0.636964	12.9624	1	1	0	0.00282118	0.00690802	up	significant	Intron (ENSMUST00000206578.1/ENSMUST00000206578.1, intron 1 of 1)	7	121922839	121981711	58873	2	233824	ENSMUST00000057576.7	-3296	ENSMUSG00000034951	Cog7	component of oligomeric golgi complex 7
chr3	38382686	38383186	501	*	-0.654157	1.41581	12.9618	1	0	1	0.00282139	0.0069083	down	significant	Distal Intergenic	3	38452079	38455557	3479	2	99696	ENSMUST00000094300.3	72371	ENSMUSG00000044864	Ankrd50	ankyrin repeat domain 50
chr13	54741328	54741828	501	*	-1.06385	-0.285883	12.9633	1	0	1	0.00282136	0.0069083	down	significant	Intron (ENSMUST00000135343.1/26913, intron 1 of 1)	13	54736673	54749669	12997	2	26913	ENSMUST00000099506.1	7841	ENSMUSG00000069227	Gprin1	G protein-regulated inducer of neurite outgrowth 1
chr6	92727252	92728569	1318	*	0.760421	0.425642	15.5862	2	2	0	0.00282145	0.00690831	up	significant	Distal Intergenic	6	92370908	92706155	335248	2	243548	ENSMUST00000032093.11	-21097	ENSMUSG00000030020	Prickle2	prickle planar cell polarity protein 2
chr2	59459012	59459512	501	*	-0.898341	0.513325	12.9614	1	0	1	0.0028219	0.00690931	down	significant	Distal Intergenic	2	59484653	59505020	20368	1	76747	ENSMUST00000028369.5	-25141	ENSMUSG00000026989	Dapl1	death associated protein-like 1
chr5	139422933	139423433	501	*	0.527729	1.43793	12.9608	1	1	0	0.0028222	0.00690991	up	significant	Promoter (<=1kb)	5	139423151	139427800	4650	1	76854	ENSMUST00000066211.4	0	ENSMUSG00000053647	Gper1	G protein-coupled estrogen receptor 1
chr17	45752664	45753164	501	*	-0.793453	0.639668	12.9607	1	0	1	0.00282244	0.00691039	down	significant	Intron (ENSMUST00000180558.8/433111, intron 2 of 4)	17	45756710	45788594	31885	1	433111	ENSMUST00000180519.1	-3546	ENSMUSG00000097727	F630040K05Rik	RIKEN cDNA F630040K05 gene
chr5	74007506	74008006	501	*	-0.568952	1.4882	12.9603	1	0	1	0.00282256	0.00691056	down	significant	Intron (ENSMUST00000119154.7/69727, intron 4 of 7)	5	74026293	74029368	3076	2	69727	ENSMUST00000152408.2	21362	ENSMUSG00000054814	Usp46	ubiquitin specific peptidase 46
chr15	103172462	103172962	501	*	0.548246	1.61917	12.9595	1	1	0	0.00282315	0.00691188	up	significant	Distal Intergenic	15	103153290	103167092	13803	2	71726	ENSMUST00000229371.1	-5370	ENSMUSG00000036061	Smug1	single-strand selective monofunctional uracil DNA glycosylase
chr5	125014459	125014959	501	*	0.707034	0.221822	12.9597	1	1	0	0.00282343	0.00691245	up	significant	Distal Intergenic	5	125010113	125011492	1380	1	73121	ENSMUST00000145946.1	4346	ENSMUSG00000037962	Rflna	refilin A
chr6	113099523	113100023	501	*	-0.38307	3.34851	12.9587	1	0	1	0.00282369	0.00691296	down	significant	Intron (ENSMUST00000143998.7/72895, intron 1 of 2)	6	113104935	113138275	33341	1	72895	ENSMUST00000153513.7	-4912	ENSMUSG00000034269	Setd5	SET domain containing 5
chr13	107955716	107956794	1079	*	0.871899	0.429173	15.5818	2	1	0	0.0028246	0.00691505	up	significant	Distal Intergenic	13	107724618	107890064	165447	2	67263	ENSMUST00000105097.2	-65652	ENSMUSG00000032846	Zswim6	zinc finger SWIM-type containing 6
chrX	159898498	159898998	501	*	-0.907727	-0.290932	12.9571	1	0	1	0.00282602	0.00691842	down	significant	Intron (ENSMUST00000112456.8/58194, intron 8 of 17)	20	159919859	159973319	53461	1	58194	ENSMUST00000152426.1	-20861	ENSMUSG00000040990	Sh3kbp1	SH3-domain kinase binding protein 1
chr11	77348045	77348545	501	*	0.359022	3.77769	12.9554	1	1	0	0.00282632	0.00691903	up	significant	Promoter (<=1kb)	11	77348280	77413635	65356	1	237860	ENSMUST00000127890.8	0	ENSMUSG00000037926	Ssh2	slingshot protein phosphatase 2
chr14	63306713	63307213	501	*	-0.666239	2.44295	12.9552	1	0	1	0.00282647	0.00691927	down	significant	Distal Intergenic	14	63241102	63271692	30591	2	14463	ENSMUST00000132122.1	-35021	ENSMUSG00000021944	Gata4	GATA binding protein 4
chr16	39250871	39251371	501	*	0.949686	-0.368392	12.9572	1	1	0	0.00282654	0.00691931	up	significant	Distal Intergenic	16	39187463	39188906	1444	2	102640746	ENSMUST00000231748.1	-61965	ENSMUSG00000116965	Gm36742	predicted gene, 36742
chr5	57904586	57905086	501	*	1.1406	-1.19786	12.9669	1	1	0	0.00282727	0.00692098	up	significant	Exon (ENSMUST00000196307.1/ENSMUST00000196307.1, exon 1 of 1)	5	57722209	58129454	407246	1	54216	ENSMUST00000192048.1	182377	ENSMUSG00000029108	Pcdh7	protocadherin 7
chr4	20398679	20399179	501	*	-0.771511	0.0861497	12.9548	1	0	1	0.00282739	0.00692117	down	significant	Intron (ENSMUST00000119374.7/269513, intron 3 of 5)	4	20042052	20066750	24699	1	14590	ENSMUST00000098242.3	356627	ENSMUSG00000073987	Ggh	gamma-glutamyl hydrolase
chrX	99819473	99821483	2011	*	0.670862	1.45314	17.2382	3	1	0	0.00282772	0.00692184	up	significant	Promoter (<=1kb)	20	99821021	99848790	27770	1	620592	ENSMUST00000096363.2	0	ENSMUSG00000071719	Nalf2	NALCN channel auxiliary factor 2
chr7	41651070	41651570	501	*	-0.982187	-0.840563	12.9567	1	0	1	0.00282826	0.00692293	down	significant	3' UTR	7	41647584	41650596	3013	1	67607	ENSMUST00000170770.1	3486	ENSMUSG00000074165	Zfp788	zinc finger protein 788
chr9	63148818	63149318	501	*	0.655983	0.635077	12.9533	1	1	0	0.00282823	0.00692293	up	significant	Promoter (<=1kb)	9	63138170	63148961	10792	2	207667	ENSMUST00000116613.8	0	ENSMUSG00000022245	Skor1	SKI family transcriptional corepressor 1
chr1	153331983	153333097	1115	*	0.505514	3.08041	15.5757	2	1	0	0.00282836	0.00692297	up	significant	Promoter (<=1kb)	1	153218922	153332786	113865	2	226519	ENSMUST00000027752.14	0	ENSMUSG00000026478	Lamc1	laminin, gamma 1
chr10	4228722	4229222	501	*	-0.776552	0.748247	12.9531	1	0	1	0.00282838	0.00692297	down	significant	Distal Intergenic	10	4206426	4213114	6689	2	102632515	ENSMUST00000213553.1	-15608	ENSMUSG00000111266	Gm30570	predicted gene, 30570
chr5	12527011	12527511	501	*	1.59764	-1.03223	12.9671	1	1	0	0.00282896	0.00692427	up	significant	Intron (ENSMUST00000030868.10/108151, intron 8 of 17)	5	12484955	12508522	23568	1	108151	ENSMUST00000196093.1	42056	ENSMUSG00000040254	Sema3d	sema domain, immunoglobulin domain (Ig), short basic domain, secreted, (semaphorin) 3D
chr1	12510572	12511072	501	*	0.758427	-0.0305444	12.9526	1	1	0	0.00282929	0.00692495	up	significant	Distal Intergenic	1	12425986	12426106	121	1	102465961	ENSMUST00000183490.1	84586	ENSMUSG00000098555	Mir6341	microRNA 6341
chr4	76073252	76073752	501	*	0.890198	-0.325831	12.9533	1	1	0	0.00282942	0.00692505	up	significant	Intron (ENSMUST00000107289.8/19266, intron 20 of 35)	4	76039337	76084457	45121	2	19266	ENSMUST00000212365.1	10705	ENSMUSG00000028399	Ptprd	protein tyrosine phosphatase receptor type D
chr15	38414682	38415182	501	*	0.484385	2.23305	12.9515	1	1	0	0.00282943	0.00692505	up	significant	Distal Intergenic	15	38490473	38490547	75	2	102465574	ENSMUST00000183910.1	75365	ENSMUSG00000099110	Mir6951	microRNA 6951
chr5	145263717	145264217	501	*	1.15597	-1.07103	12.9616	1	1	0	0.00282955	0.00692522	up	significant	Distal Intergenic	5	145280500	145286462	5963	1	666311	ENSMUST00000200246.1	-16283	ENSMUSG00000070420	Zscan25	zinc finger and SCAN domain containing 25
chr11	72923038	72923538	501	*	-0.919352	0.091377	12.9516	1	0	1	0.00282994	0.00692606	down	significant	Promoter (2-3kb)	11	72920843	72927120	6278	1	195018	ENSMUST00000125122.1	2195	ENSMUSG00000055670	Zzef1	zinc finger, ZZ-type with EF hand domain 1
chrX	111660351	111660851	501	*	0.829436	0.251082	12.9501	1	1	0	0.00283105	0.00692865	up	significant	5' UTR	20	111569931	111697079	127149	2	245596	ENSMUST00000113422.8	36228	ENSMUSG00000034551	Hdx	highly divergent homeobox
chr1	193130051	193131232	1182	*	0.890098	0.193815	15.5712	2	2	0	0.00283233	0.00693166	up	significant	Promoter (<=1kb)	1	193122042	193130207	8166	2	215193	ENSMUST00000195848.1	0	ENSMUSG00000016181	Utp25	UTP25 small subunit processome component
chr15	10637235	10637735	501	*	-0.859362	-0.100794	12.9486	1	0	1	0.00283245	0.00693184	down	significant	Intron (ENSMUST00000090339.10/75646, intron 2 of 17)	15	10600337	10607491	7155	1	100038608	ENSMUST00000228059.1	36898	ENSMUSG00000115667	Gm10389	predicted gene 10389
chr3	53245608	53246827	1220	*	0.752406	1.04348	15.5698	2	2	0	0.00283279	0.00693254	up	significant	Intron (ENSMUST00000059562.13/108927, intron 3 of 3)	3	53041583	53261679	220097	1	108927	ENSMUST00000147139.1	204025	ENSMUSG00000048332	Lhfpl6	LHFPL tetraspan subfamily member 6
chr4	28531292	28531792	501	*	-0.863342	-0.0807102	12.9473	1	0	1	0.00283344	0.00693396	down	significant	Distal Intergenic	4	28813131	28947047	133917	1	13841	ENSMUST00000080934.10	-281339	ENSMUSG00000028289	Epha7	Eph receptor A7
chr16	22389028	22389528	501	*	0.687673	1.16046	12.9465	1	1	0	0.00283347	0.00693396	up	significant	Intron (ENSMUST00000079601.12/104156, intron 11 of 12)	16	22383579	22401829	18251	2	104156	ENSMUST00000170803.1	12301	ENSMUSG00000013089	Etv5	ets variant 5
chr9	64853356	64854396	1041	*	1.14061	-0.258236	15.5709	2	2	0	0.0028338	0.00693466	up	significant	Intron (ENSMUST00000038890.5/102442, intron 8 of 33)	9	64888960	64900975	12016	1	102442	ENSMUST00000216098.1	-34564	ENSMUSG00000053641	Dennd4a	DENN domain containing 4A
chr17	12216167	12216667	501	*	0.859012	1.39455	12.945	1	1	0	0.00283466	0.00693663	up	significant	Promoter (1-2kb)	17	12215125	12219253	4129	1	68262	ENSMUST00000167905.1	1042	ENSMUSG00000023827	Agpat4	1-acylglycerol-3-phosphate O-acyltransferase 4
chrX	164183822	164184322	501	*	0.743459	0.116496	12.9455	1	1	0	0.00283474	0.0069367	up	significant	Intron (ENSMUST00000112271.9/70008, intron 17 of 18)	20	164162178	164185824	23647	1	70008	ENSMUST00000131543.1	21644	ENSMUSG00000015405	Ace2	angiotensin converting enzyme 2
chr2	126992602	126993102	501	*	0.724521	0.043045	12.945	1	1	0	0.00283516	0.00693761	up	significant	Distal Intergenic	2	127008717	127037344	28628	1	108011	ENSMUST00000149254.8	-15615	ENSMUSG00000001998	Ap4e1	adaptor-related protein complex AP-4, epsilon 1
chr2	145817186	145817686	501	*	0.762794	0.842415	12.9441	1	1	0	0.00283546	0.00693811	up	significant	Intron (ENSMUST00000142847.7/74030, intron 2 of 2)	2	145822150	145844818	22669	1	74030	ENSMUST00000144278.1	-4464	ENSMUSG00000001768	Rin2	Ras and Rab interactor 2
chr19	31664273	31664773	501	*	0.377005	3.41797	12.9438	1	1	0	0.00283546	0.00693811	up	significant	Promoter (<=1kb)	19	30568547	31664370	1095824	2	19091	ENSMUST00000073581.5	0	ENSMUSG00000052920	Prkg1	protein kinase, cGMP-dependent, type I
chr16	80873282	80874540	1259	*	-0.850185	0.345309	15.565	2	0	2	0.0028365	0.00694052	down	significant	Distal Intergenic	16	81200697	81597805	397109	1	17968	ENSMUST00000037785.13	-326157	ENSMUSG00000022762	Ncam2	neural cell adhesion molecule 2
chr6	136452592	136453092	501	*	-0.686184	0.776564	12.9427	1	0	1	0.00283655	0.00694053	down	significant	Distal Intergenic	6	136400317	136415569	15253	2	100502936	ENSMUST00000204830.1	-37023	ENSMUSG00000045291	Ube2q2l	ubiquitin conjugating enzyme E2 Q2 like
chr2	110523277	110523777	501	*	-0.984651	0.431658	12.9409	1	0	1	0.00283814	0.00694431	down	significant	Distal Intergenic	2	110597298	110647769	50472	1	241612	ENSMUST00000045972.12	-73521	ENSMUSG00000041644	Slc5a12	solute carrier family 5 (sodium/glucose cotransporter), member 12
chr8	84742565	84743065	501	*	0.37654	3.91743	12.9392	1	1	0	0.00283909	0.00694649	up	significant	Intron (ENSMUST00000109764.7/18032, intron 2 of 10)	8	84708634	84714068	5435	2	18032	ENSMUST00000132236.1	-28497	ENSMUSG00000001911	Nfix	nuclear factor I/X
chr11	18883461	18883961	501	*	-0.557719	1.46128	12.9392	1	0	1	0.00283914	0.00694649	down	significant	3' UTR	11	18880668	19012002	131335	2	17268	ENSMUST00000118661.7	128041	ENSMUSG00000020160	Meis1	Meis homeobox 1
chr5	46228383	46230223	1841	*	-0.586093	1.81247	17.2201	3	0	1	0.00283981	0.00694801	down	significant	Distal Intergenic	5	45926818	45932409	5592	2	78106	ENSMUST00000198088.1	-295974	ENSMUSG00000106602	4930405L22Rik	RIKEN cDNA 4930405L22 gene
chr13	41737627	41738127	501	*	0.514507	2.10162	12.9381	1	1	0	0.00283996	0.00694826	up	significant	Distal Intergenic	13	41764584	41800566	35983	2	109254	ENSMUST00000220949.1	62439	ENSMUSG00000058022	Adtrp	androgen dependent TFPI regulating protein
chr18	4422497	4422997	501	*	-1.40195	-0.86905	12.9439	1	0	1	0.00284028	0.00694891	down	significant	Distal Intergenic	18	4383246	4397330	14085	1	67440	ENSMUST00000234924.1	39251	ENSMUSG00000024234	Mtpap	mitochondrial poly(A) polymerase
chr3	155268553	155269053	501	*	-1.13056	-0.782636	12.9415	1	0	1	0.00284039	0.00694906	down	significant	Distal Intergenic	3	155093588	155137748	44161	1	74435	ENSMUST00000194376.1	174965	ENSMUSG00000028182	Lrriq3	leucine-rich repeats and IQ motif containing 3
chr9	108469737	108470237	501	*	0.89045	-0.438988	12.9391	1	1	0	0.00284088	0.00695015	up	significant	Exon (ENSMUST00000193107.1/ENSMUST00000193107.1, exon 1 of 1)	9	108447636	108461581	13946	2	78267	ENSMUST00000193286.5	-8156	ENSMUSG00000032609	Klhdc8b	kelch domain containing 8B
chrX	92858263	92858763	501	*	-1.01895	0.143101	12.9375	1	0	1	0.00284102	0.00695037	down	significant	Distal Intergenic	20	92118879	92599572	480694	2	215641	ENSMUST00000113955.1	-258691	ENSMUSG00000067649	Mageb18	MAGE family member B18
chr2	70031567	70032067	501	*	-0.832933	0.0318608	12.9372	1	0	1	0.00284127	0.00695086	down	significant	Distal Intergenic	2	70038911	70042406	3496	1	329421	ENSMUST00000140978.1	-6844	ENSMUSG00000042064	Myo3b	myosin IIIB
chr6	82046082	82046582	501	*	-0.70718	0.618723	12.9365	1	0	1	0.00284146	0.00695106	down	significant	Intron (ENSMUST00000150976.7/232146, intron 1 of 2)	6	82041688	82047150	5463	1	232146	ENSMUST00000150691.1	4394	ENSMUSG00000035104	Eva1a	eva-1 homolog A, regulator of programmed cell death
chr7	142283993	142285010	1018	*	0.409265	3.47556	15.5574	2	1	0	0.00284144	0.00695106	up	significant	Exon (ENSMUST00000209535.1/ENSMUST00000209535.1, exon 1 of 1)	7	142273764	142274363	600	2	100043627	ENSMUST00000080669.5	-9630	ENSMUSG00000056885	Krtap5-20	keratin associated protein 5-20
chr12	54043841	54044341	501	*	-1.18582	-0.951672	12.9418	1	0	1	0.00284176	0.00695168	down	significant	Intron (ENSMUST00000223358.1/27386, intron 6 of 10)	12	54178981	54203860	24880	2	112407	ENSMUST00000039516.3	159519	ENSMUSG00000035105	Egln3	egl-9 family hypoxia-inducible factor 3
chr11	116406165	116406665	501	*	1.01978	-0.711958	12.94	1	1	0	0.00284183	0.00695173	up	significant	Intron (ENSMUST00000100202.9/217340, intron 1 of 18)	11	116336353	116413004	76652	2	217340	ENSMUST00000100202.9	6339	ENSMUSG00000052949	Rnf157	ring finger protein 157
chr5	148527338	148527838	501	*	0.891718	-0.298238	12.9373	1	1	0	0.00284198	0.00695189	up	significant	Intron (ENSMUST00000079324.13/24109, intron 1 of 4)	5	148505978	148537590	31613	2	24109	ENSMUST00000201688.3	9752	ENSMUSG00000001687	Ubl3	ubiquitin-like 3
chr13	101483770	101484270	501	*	-0.851842	-0.383728	12.9371	1	0	1	0.00284199	0.00695189	down	significant	Distal Intergenic	13	101690135	101692343	2209	2	18708	ENSMUST00000190171.1	208073	ENSMUSG00000041417	Pik3r1	phosphoinositide-3-kinase regulatory subunit 1
chrX	168934684	168935844	1161	*	1.05611	-0.434145	15.5596	2	2	0	0.00284247	0.00695293	up	significant	Intron (ENSMUST00000033721.12/11856, intron 1 of 12)	20	169036611	169251527	214917	1	11856	ENSMUST00000143048.1	-100767	ENSMUSG00000031355	Arhgap6	Rho GTPase activating protein 6
chr5	30525922	30526422	501	*	-0.589612	1.17986	12.935	1	0	1	0.00284252	0.00695293	down	significant	Intron (ENSMUST00000065486.2/73259, intron 3 of 6)	5	30485583	30545836	60254	2	73259	ENSMUST00000065486.2	19414	ENSMUSG00000053194	Cib4	calcium and integrin binding family member 4
chr12	101066573	101067073	501	*	-1.02059	-0.154493	12.9359	1	0	1	0.0028426	0.006953	down	significant	Intron (ENSMUST00000048305.9/68734, intron 2 of 14)	12	101042282	101051406	9125	2	68734	ENSMUST00000223091.1	-15167	ENSMUSG00000041846	Ppp4r3a	protein phosphatase 4 regulatory subunit 3A
chr18	46626977	46627477	501	*	-0.786282	0.729308	12.9345	1	0	1	0.00284306	0.00695402	down	significant	Distal Intergenic	18	46598014	46616435	18422	1	13664	ENSMUST00000236497.1	28963	ENSMUSG00000057561	Eif1a	eukaryotic translation initiation factor 1A
chr10	59943033	59944083	1051	*	-0.502963	2.59985	15.5547	2	0	2	0.00284341	0.00695474	down	significant	Distal Intergenic	10	59949669	59951834	2166	2	74747	ENSMUST00000020308.4	7751	ENSMUSG00000020108	Ddit4	DNA-damage-inducible transcript 4
chr11	119687942	119688442	501	*	-0.964345	-0.452178	12.9354	1	0	1	0.0028436	0.00695497	down	significant	Intron (ENSMUST00000125583.7/74370, intron 3 of 12)	11	119655944	119865810	209867	1	74370	ENSMUST00000127899.7	31998	ENSMUSG00000025583	Rptor	regulatory associated protein of MTOR, complex 1
chr19	10561589	10562089	501	*	-0.398856	4.17266	12.9335	1	0	1	0.00284358	0.00695497	down	significant	Distal Intergenic	19	10550461	10556238	5778	2	68642	ENSMUST00000025569.8	-5351	ENSMUSG00000024667	Tmem216	transmembrane protein 216
chr4	86195065	86195565	501	*	-0.687927	0.424583	12.9333	1	0	1	0.00284411	0.0069561	down	significant	Intron (ENSMUST00000107178.8/77739, intron 4 of 27)	4	86199317	86248129	48813	1	77739	ENSMUST00000136320.1	-3752	ENSMUSG00000066113	Adamtsl1	ADAMTS-like 1
chr5	105145641	105146141	501	*	-0.924775	-0.111205	12.9334	1	0	1	0.00284448	0.00695689	down	significant	Distal Intergenic	5	105115767	105139586	23820	2	17472	ENSMUST00000196204.4	-6055	ENSMUSG00000079363	Gbp4	guanylate binding protein 4
chr3	65863164	65863664	501	*	-0.392115	3.24062	12.9321	1	0	1	0.0028447	0.00695728	down	significant	Exon (ENSMUST00000192502.1/ENSMUST00000192502.1, exon 1 of 1)	3	65946782	65947998	1217	2	56706	ENSMUST00000149729.1	84334	ENSMUSG00000027829	Ccnl1	cyclin L1
chr11	119362840	119363951	1112	*	0.578363	2.03328	15.5527	2	1	0	0.00284485	0.00695753	up	significant	Promoter (<=1kb)	11	119362649	119381049	18401	1	268512	ENSMUST00000151612.1	191	ENSMUSG00000039908	Slc26a11	solute carrier family 26, member 11
chr1	63994197	63994697	501	*	-0.447705	2.27825	12.9309	1	0	1	0.00284566	0.00695931	down	significant	Distal Intergenic	1	63964727	63968999	4273	1	433315	ENSMUST00000133244.1	29470	ENSMUSG00000044689	Gm13749	predicted gene 13749
chr5	21560482	21560982	501	*	0.965033	-0.591775	12.934	1	1	0	0.00284567	0.00695931	up	significant	5' UTR	5	21543563	21575904	32342	1	74511	ENSMUST00000035651.5	16919	ENSMUSG00000039883	Lrrc17	leucine rich repeat containing 17
chr3	52187152	52187652	501	*	-0.81523	0.835627	12.9307	1	0	1	0.00284599	0.00695996	down	significant	Exon (ENSMUST00000193358.1/ENSMUST00000193358.1, exon 3 of 3)	3	52268336	52353221	84886	1	56458	ENSMUST00000053764.6	-80684	ENSMUSG00000044167	Foxo1	forkhead box O1
chrX	37246142	37246642	501	*	1.02607	1.13169	12.9305	1	1	0	0.00284612	0.00696016	up	significant	Promoter (1-2kb)	20	37244998	37249599	4602	1	75199	ENSMUST00000173650.1	1144	ENSMUSG00000051827	Rhox2a	reproductive homeobox 2A
chr10	119722460	119722960	501	*	-1.13367	-1.24863	12.9404	1	0	1	0.00284664	0.00696117	down	significant	Intron (ENSMUST00000077871.13/74053, intron 1 of 21)	10	119692054	119931531	239478	1	74053	ENSMUST00000238747.1	30406	ENSMUSG00000034813	Grip1	glutamate receptor interacting protein 1
chr16	94607563	94608063	501	*	0.800487	0.263595	12.9303	1	1	0	0.00284663	0.00696117	up	significant	Intron (ENSMUST00000119878.7/13548, intron 1 of 11)	16	94570907	94695517	124611	1	13548	ENSMUST00000023614.4	36656	ENSMUSG00000022897	Dyrk1a	dual-specificity tyrosine phosphorylation regulated kinase 1a
chr11	113366045	113366545	501	*	-0.72907	1.03031	12.9297	1	0	1	0.00284679	0.00696142	down	significant	Intron (ENSMUST00000071539.9/69806, intron 6 of 9)	11	113203315	113209669	6355	2	319871	ENSMUST00000130373.1	-156376	ENSMUSG00000085421	4732490B19Rik	RIKEN cDNA 4732490B19 gene
chr11	115707269	115707769	501	*	0.635852	1.42779	12.9288	1	1	0	0.00284743	0.00696287	up	significant	Promoter (<=1kb)	11	115644650	115708576	63927	2	14784	ENSMUST00000106495.7	807	ENSMUSG00000059923	Grb2	growth factor receptor bound protein 2
chr15	83367084	83367584	501	*	0.439625	2.59581	12.9284	1	1	0	0.00284763	0.00696323	up	significant	Promoter (<=1kb)	15	83357560	83367277	9718	2	69291	ENSMUST00000100370.1	0	NA	1700001L05Rik	RIKEN cDNA 1700001L05 gene
chr5	112294441	112295556	1116	*	0.769135	0.367794	15.5484	2	2	0	0.00284839	0.00696497	up	significant	Intron (ENSMUST00000031287.10/22022, intron 1 of 6)	5	112288762	112307736	18975	1	22022	ENSMUST00000151947.1	5679	ENSMUSG00000029344	Tpst2	protein-tyrosine sulfotransferase 2
chr6	72824925	72825425	501	*	0.579377	2.01831	12.9272	1	1	0	0.00284859	0.00696521	up	significant	Distal Intergenic	6	72848236	72858894	10659	2	74287	ENSMUST00000203431.1	33469	ENSMUSG00000055239	Kcmf1	potassium channel modulatory factor 1
chr13	99226788	99228009	1222	*	0.767868	0.243729	15.5484	2	2	0	0.00284856	0.00696521	up	significant	Intron (ENSMUST00000056558.9/238803, intron 1 of 4)	13	99184823	99250656	65834	1	238803	ENSMUST00000056558.9	41965	ENSMUSG00000050919	Zfp366	zinc finger protein 366
chr5	52550909	52551409	501	*	0.89972	-0.500298	12.9293	1	1	0	0.00284882	0.00696565	up	significant	Intron (ENSMUST00000199942.4/246316, intron 6 of 7)	5	52533517	52566303	32787	2	246316	ENSMUST00000199942.4	14894	ENSMUSG00000039252	Lgi2	leucine-rich repeat LGI family, member 2
chr2	130629670	130630170	501	*	0.421617	3.19754	12.9265	1	1	0	0.00284911	0.00696623	up	significant	Promoter (<=1kb)	2	130599785	130630027	30243	2	380601	ENSMUST00000140581.2	0	ENSMUSG00000079043	Fastkd5	FAST kinase domains 5
chr17	27189771	27190271	501	*	0.669267	1.13252	12.926	1	1	0	0.00284971	0.00696758	up	significant	3' UTR	17	27190112	27193480	3369	2	224640	ENSMUST00000237625.1	3209	ENSMUSG00000044857	Lemd2	LEM domain containing 2
chr2	30032180	30034239	2060	*	0.86786	0.229351	17.2065	3	3	0	0.00284977	0.00696761	up	significant	Promoter (<=1kb)	2	30031912	30032505	594	2	71820	ENSMUST00000139145.1	0	ENSMUSG00000039715	Dync2i2	dynein 2 intermediate chain 2
chr15	79945985	79946485	501	*	0.476527	2.09615	12.9248	1	1	0	0.00285056	0.00696942	up	significant	Intron (ENSMUST00000128931.7/52609, intron 1 of 5)	15	79918148	79933899	15752	2	52609	ENSMUST00000146719.8	-12086	ENSMUSG00000053411	Cbx7	chromobox 7
chr9	23796601	23797101	501	*	-0.972088	-0.52181	12.9265	1	0	1	0.00285076	0.00696978	down	significant	Distal Intergenic	9	24097996	24289892	191897	1	319239	ENSMUST00000133787.7	-300895	ENSMUSG00000043659	Npsr1	neuropeptide S receptor 1
chr5	89147184	89147684	501	*	0.921067	-0.581708	12.9269	1	1	0	0.0028512	0.00697075	up	significant	Intron (ENSMUST00000148750.7/54403, intron 12 of 25)	5	89028092	89122453	94362	1	54403	ENSMUST00000134303.1	119092	ENSMUSG00000060961	Slc4a4	solute carrier family 4 (anion exchanger), member 4
chr5	125196000	125196500	501	*	0.801305	-0.0392829	12.9249	1	1	0	0.00285125	0.00697075	up	significant	Distal Intergenic	5	125017153	125179219	162067	2	20602	ENSMUST00000111398.7	-16781	ENSMUSG00000029478	Ncor2	nuclear receptor co-repressor 2
chr15	95725779	95727026	1248	*	0.60615	1.37907	15.5437	2	1	1	0.00285136	0.00697088	up	significant	Distal Intergenic	15	95747247	95751591	4345	2	629300	ENSMUST00000226312.1	24565	ENSMUSG00000115699	Gm6961	predicted gene 6961
chr15	6710469	6710969	501	*	-0.547053	2.21438	12.9236	1	0	1	0.00285149	0.00697108	down	significant	Promoter (2-3kb)	15	6708383	6800401	92019	1	78757	ENSMUST00000061656.7	2086	ENSMUSG00000050310	Rictor	RPTOR independent companion of MTOR, complex 2
chr11	79717569	79718069	501	*	0.749116	0.836632	12.9236	1	1	0	0.0028517	0.00697146	up	significant	Distal Intergenic	11	79711969	79712034	66	1	387188	ENSMUST00000083461.1	5600	ENSMUSG00000065395	Mir193a	microRNA 193a
chr16	34057455	34058900	1446	*	0.750735	1.07849	15.5415	2	2	0	0.00285301	0.00697455	up	significant	Intron (ENSMUST00000114973.8/545156, intron 1 of 26)	16	33969073	34095987	126915	2	545156	ENSMUST00000114973.8	37087	ENSMUSG00000061751	Kalrn	kalirin, RhoGEF kinase
chr12	29178128	29178628	501	*	1.05178	-0.131384	12.9228	1	1	0	0.0028533	0.00697514	up	significant	Intron (ENSMUST00000220554.1/102633526, intron 6 of 7)	12	29141929	29199768	57840	1	102633526	ENSMUST00000222225.1	36199	ENSMUSG00000113986	Gm31333	predicted gene, 31333
chr8	110950070	110950570	501	*	-0.779109	0.140127	12.9215	1	0	1	0.00285364	0.00697585	down	significant	Intron (ENSMUST00000117534.7/20444, intron 1 of 5)	8	110940904	110957012	16109	1	20444	ENSMUST00000138332.1	9166	ENSMUSG00000031749	St3gal2	ST3 beta-galactoside alpha-2,3-sialyltransferase 2
chr3	149385270	149386490	1221	*	1.05495	-0.494387	15.544	2	2	0	0.00285387	0.00697628	up	significant	Intron (ENSMUST00000199007.4/ENSMUST00000199007.4, intron 1 of 3)	3	148816093	148990555	174463	2	99633	ENSMUST00000200543.4	-394715	ENSMUSG00000028184	Adgrl2	adhesion G protein-coupled receptor L2
chr4	89366823	89367323	501	*	-0.699643	0.5942	12.9206	1	0	1	0.00285407	0.00697665	down	significant	Distal Intergenic	4	89381957	89399880	17924	1	102633081	ENSMUST00000129908.1	-14634	ENSMUSG00000086035	Gm12610	predicted gene 12610
chr8	11047732	11048232	501	*	-1.09233	-0.485794	12.9223	1	0	1	0.00285413	0.00697668	down	significant	Promoter (1-2kb)	8	11049578	11054541	4964	1	619321	ENSMUST00000181315.1	-1346	ENSMUSG00000096938	9530052E02Rik	RIKEN cDNA 9530052E02 gene
chr12	104696500	104697000	501	*	-0.867943	0.248271	12.9203	1	0	1	0.00285455	0.00697757	down	significant	Exon (ENSMUST00000041987.6/192119, exon 23 of 27)	12	104691443	104700502	9060	2	192119	ENSMUST00000222115.1	3502	ENSMUSG00000041415	Dicer1	dicer 1, ribonuclease type III
chr12	79525617	79526117	501	*	-1.21437	-0.599442	12.9224	1	0	1	0.00285469	0.00697779	down	significant	Intron (ENSMUST00000171210.2/19363, intron 7 of 10)	12	79327353	79701856	374504	1	19363	ENSMUST00000221257.1	198264	ENSMUSG00000059060	Rad51b	RAD51 paralog B
chr9	102304649	102305149	501	*	-0.749182	0.0689969	12.9197	1	0	1	0.00285508	0.00697863	down	significant	Promoter (<=1kb)	9	102304924	102304975	52	2	102466241	ENSMUST00000184048.1	0	ENSMUSG00000098521	Mir7243	microRNA 7243
chr12	91675845	91676345	501	*	-0.783463	0.191813	12.9189	1	0	1	0.00285569	0.00697998	down	significant	Intron (ENSMUST00000052969.14/108800, intron 4 of 6)	12	91703413	91713974	10562	2	108800	ENSMUST00000111609.2	37629	ENSMUSG00000020961	Ston2	stonin 2
chr15	25426401	25426901	501	*	-1.02686	-0.888374	12.9225	1	0	1	0.00285573	0.00697998	down	significant	Intron (ENSMUST00000227204.1/432939, intron 1 of 1)	15	25415063	25433520	18458	1	432939	ENSMUST00000226401.1	11338	NA	Gm5468	predicted gene 5468
chr10	23567573	23568073	501	*	-1.18573	-1.04878	12.9246	1	0	1	0.00285639	0.00698146	down	significant	Distal Intergenic	10	23104763	23350786	246024	2	14051	ENSMUST00000220299.1	-216787	ENSMUSG00000010461	Eya4	EYA transcriptional coactivator and phosphatase 4
chr12	109423549	109424049	501	*	0.878902	1.7973	12.917	1	1	0	0.00285678	0.0069823	up	significant	Distal Intergenic	12	109452823	109453782	960	1	13386	ENSMUST00000174539.1	-28774	ENSMUSG00000040856	Dlk1	delta like non-canonical Notch ligand 1
chr11	120437418	120437918	501	*	0.39195	3.25899	12.9167	1	1	0	0.0028569	0.00698247	up	significant	Promoter (<=1kb)	11	120380370	120437708	57339	2	217365	ENSMUST00000044271.14	0	ENSMUSG00000039703	Nploc4	NPL4 homolog, ubiquitin recognition factor
chr17	81510087	81510587	501	*	-0.819828	0.0613457	12.9172	1	0	1	0.00285711	0.00698286	down	significant	Intron (ENSMUST00000234131.1/20541, intron 1 of 7)	17	81388691	81649607	260917	2	20541	ENSMUST00000086538.9	139020	ENSMUSG00000054640	Slc8a1	solute carrier family 8 (sodium/calcium exchanger), member 1
chr18	33036797	33037297	501	*	-1.21506	-0.70826	12.9193	1	0	1	0.00285771	0.00698419	down	significant	Intron (ENSMUST00000234205.1/12326, intron 4 of 14)	18	32939158	33186270	247113	1	12326	ENSMUST00000042868.5	97639	ENSMUSG00000038128	Camk4	calcium/calmodulin-dependent protein kinase IV
chr14	100234779	100236255	1477	*	-1.12426	-0.596166	15.538	2	0	1	0.00285803	0.00698482	down	significant	Intron (ENSMUST00000140320.8/ENSMUST00000140320.8, intron 3 of 4)	14	100022832	100284484	261653	2	16597	ENSMUST00000226774.1	48229	ENSMUSG00000072294	Klf12	Kruppel-like transcription factor 12
chr18	44511089	44511589	501	*	0.669815	1.00876	12.9155	1	1	0	0.00285807	0.00698482	up	significant	Intron (ENSMUST00000089874.8/328949, intron 5 of 18)	18	44380527	44424969	44443	1	70640	ENSMUST00000025350.9	130562	ENSMUSG00000024472	Dcp2	decapping mRNA 2
chr18	64965005	64965505	501	*	-0.596442	2.07064	12.9153	1	0	1	0.00285811	0.00698482	down	significant	Intron (ENSMUST00000235343.1/83814, intron 1 of 30)	18	64976831	65080042	103212	1	83814	ENSMUST00000238122.1	-11326	ENSMUSG00000024589	Nedd4l	neural precursor cell expressed, developmentally down-regulated gene 4-like
chr9	104594464	104594964	501	*	-0.835552	-0.267316	12.9162	1	0	1	0.00285829	0.00698512	down	significant	Intron (ENSMUST00000098443.8/74020, intron 4 of 5)	9	104585338	104993183	407846	1	74020	ENSMUST00000213120.1	9126	ENSMUSG00000032564	Cpne4	copine IV
chr7	112620628	112621128	501	*	0.596809	2.13544	12.9149	1	1	0	0.00285841	0.0069853	up	significant	Intron (ENSMUST00000146145.3/ENSMUST00000146145.3, intron 2 of 3)	7	112569250	112579659	10410	1	57342	ENSMUST00000126047.1	51378	ENSMUSG00000030770	Parva	parvin, alpha
chr15	48587357	48587857	501	*	-0.612908	1.88602	12.9145	1	0	1	0.00285869	0.00698585	down	significant	Intron (ENSMUST00000160658.7/239420, intron 3 of 68)	15	47580637	48791933	1211297	2	239420	ENSMUST00000160658.7	204076	ENSMUSG00000022311	Csmd3	CUB and Sushi multiple domains 3
chr4	148087183	148088315	1133	*	0.459731	2.69925	15.5326	2	2	0	0.00285922	0.00698704	up	significant	Promoter (<=1kb)	4	148077061	148088031	10971	2	11610	ENSMUST00000030865.8	0	ENSMUSG00000029007	Agtrap	angiotensin II, type I receptor-associated protein
chr1	61202056	61202556	501	*	-0.541725	2.04783	12.9131	1	0	1	0.0028598	0.00698832	down	significant	Distal Intergenic	1	61378432	61395904	17473	1	77341	ENSMUST00000141000.1	-175876	ENSMUSG00000085447	9530026F06Rik	RIKEN cDNA 9530026F06 gene
chr6	91719385	91720587	1203	*	0.779557	1.94787	15.5306	2	2	0	0.0028607	0.00699027	up	significant	Intron (ENSMUST00000032185.8/21366, intron 2 of 14)	6	91724959	91745029	20071	1	21366	ENSMUST00000205663.1	-4372	ENSMUSG00000030096	Slc6a6	solute carrier family 6 (neurotransmitter transporter, taurine), member 6
chr7	98331822	98332322	501	*	-0.580387	1.38742	12.9121	1	0	1	0.00286068	0.00699027	down	significant	Distal Intergenic	7	98213658	98321208	107551	2	66190	ENSMUST00000120520.7	-10614	ENSMUSG00000030760	Acer3	alkaline ceramidase 3
chr4	140713733	140714233	501	*	-0.40343	2.76166	12.9117	1	0	1	0.00286091	0.00699067	down	significant	Promoter (<=1kb)	4	140714351	140717200	2850	1	108911	ENSMUST00000138682.7	-118	ENSMUSG00000040945	Rcc2	regulator of chromosome condensation 2
chr3	97628528	97629028	501	*	0.418996	3.17836	12.9109	1	1	0	0.00286153	0.00699207	up	significant	Promoter (<=1kb)	3	97628804	97655282	26479	1	14263	ENSMUST00000107050.7	0	ENSMUSG00000028088	Fmo5	flavin containing monooxygenase 5
chr10	15391951	15392451	501	*	-0.868633	-0.179273	12.9115	1	0	1	0.00286197	0.00699301	down	significant	Intron (ENSMUST00000220374.1/ENSMUST00000220374.1, intron 1 of 1)	10	15791777	15807065	15289	1	77538	ENSMUST00000218833.1	-399326	ENSMUSG00000112227	C330004P14Rik	RIKEN cDNA C330004P14 gene
chr13	112030632	112031132	501	*	0.871786	0.874276	12.9106	1	1	0	0.00286205	0.00699309	up	significant	Distal Intergenic	13	111867936	111871937	4002	1	102636620	ENSMUST00000128198.1	162696	ENSMUSG00000086111	Gm15326	predicted gene 15326
chr19	38758620	38759120	501	*	-0.963072	0.377371	12.9106	1	0	1	0.00286216	0.00699323	down	significant	Exon (ENSMUST00000182481.7/74055, exon 23 of 33)	19	38734914	38751123	16210	1	74055	ENSMUST00000183131.1	23706	ENSMUSG00000024998	Plce1	phospholipase C, epsilon 1
chr8	57320683	57322337	1655	*	0.523462	2.43971	17.1869	3	3	0	0.00286229	0.00699343	up	significant	Promoter (<=1kb)	8	57318781	57320717	1937	2	102636514	ENSMUST00000225933.1	0	ENSMUSG00000100510	Hand2os1	Hand2, opposite strand 1
chr9	13297883	13298383	501	*	0.364753	3.43532	12.9095	1	1	0	0.00286267	0.00699423	up	significant	Promoter (<=1kb)	9	13297957	13709388	411432	1	270118	ENSMUST00000159294.8	0	ENSMUSG00000031925	Maml2	mastermind like transcriptional coactivator 2
chr1	20903611	20904111	501	*	0.661508	1.02113	12.9093	1	1	0	0.00286298	0.00699486	up	significant	Intron (ENSMUST00000189400.6/74229, intron 1 of 2)	1	20890606	20939650	49045	1	74229	ENSMUST00000189400.6	13005	ENSMUSG00000025931	Paqr8	progestin and adipoQ receptor family member VIII
chr11	44520061	44520561	501	*	0.388442	3.89112	12.9081	1	1	0	0.00286375	0.00699662	up	significant	Promoter (<=1kb)	11	44520305	44548925	28621	1	74315	ENSMUST00000124959.1	0	ENSMUSG00000019189	Rnf145	ring finger protein 145
chr11	97370791	97371291	501	*	0.894103	-0.645446	12.911	1	1	0	0.00286403	0.00699718	up	significant	Intron (ENSMUST00000238729.1/192157, intron 1 of 9)	11	97377437	97378667	1231	1	192157	ENSMUST00000149212.1	-6146	ENSMUSG00000038485	Socs7	suppressor of cytokine signaling 7
chr17	9227899	9228399	501	*	-0.971634	0.694269	12.908	1	0	1	0.0028641	0.00699723	down	significant	Distal Intergenic	17	9147719	9167836	20118	2	67791	ENSMUST00000181618.1	-60063	ENSMUSG00000097049	6530411M01Rik	RIKEN cDNA 6530411M01 gene
chrX	134913173	134913673	501	*	-0.625562	0.839337	12.907	1	0	1	0.00286482	0.00699887	down	significant	Distal Intergenic	20	134944526	134956350	11825	2	83454	ENSMUST00000143059.1	42677	ENSMUSG00000009941	Nxf2	nuclear RNA export factor 2
chr18	79026763	79027263	501	*	-0.659591	1.13738	12.9064	1	0	1	0.00286527	0.00699985	down	significant	Intron (ENSMUST00000025430.10/240427, intron 2 of 5)	18	78750380	79109391	359012	2	240427	ENSMUST00000025430.10	82128	ENSMUSG00000024548	Setbp1	SET binding protein 1
chr12	85962941	85964115	1175	*	-0.658655	1.21127	15.5235	2	0	1	0.00286592	0.00700132	down	significant	Promoter (<=1kb)	12	85962001	86053522	91522	1	320244	ENSMUST00000220906.1	940	ENSMUSG00000012609	Ttll5	tubulin tyrosine ligase-like family, member 5
chr7	65081899	65083124	1226	*	0.95671	-0.610028	15.5276	2	2	0	0.00286603	0.00700145	up	significant	Intron (ENSMUST00000119118.7/70638, intron 1 of 9)	7	64786690	65156416	369727	2	70638	ENSMUST00000148459.2	73292	ENSMUSG00000030518	Entrep2	endosomal transmembrane epsin interactor 2
chr2	103632370	103632870	501	*	0.966681	-0.329538	12.9059	1	1	0	0.00286703	0.00700329	up	significant	Intron (ENSMUST00000076212.3/99382, intron 1 of 16)	2	103566310	103718423	152114	1	99382	ENSMUST00000076212.3	66060	ENSMUSG00000032724	Abtb2	ankyrin repeat and BTB domain containing 2
chr3	140548368	140548868	501	*	-1.0202	-0.664262	12.9069	1	0	1	0.00286697	0.00700329	down	significant	Distal Intergenic	3	140028249	140028370	122	1	102465198	ENSMUST00000184427.1	520119	ENSMUSG00000099169	Mir7j	microRNA 7j
chr6	144374818	144375318	501	*	0.524526	2.1391	12.9041	1	1	0	0.00286703	0.00700329	up	significant	Intron (ENSMUST00000141102.7/20678, intron 4 of 13)	6	144154829	144209568	54740	2	20678	ENSMUST00000150087.1	-165250	ENSMUSG00000041540	Sox5	SRY (sex determining region Y)-box 5
chr13	83565676	83566176	501	*	-0.493148	2.62952	12.9041	1	0	1	0.00286701	0.00700329	down	significant	Intron (ENSMUST00000198199.4/17260, intron 2 of 10)	13	83572348	83635453	63106	1	17260	ENSMUST00000196730.4	-6172	ENSMUSG00000005583	Mef2c	myocyte enhancer factor 2C
chrX	138743800	138744300	501	*	-0.535826	1.80939	12.9042	1	0	1	0.00286697	0.00700329	down	significant	Exon (ENSMUST00000117657.1/ENSMUST00000117657.1, exon 1 of 5)	20	138914430	139009092	94663	1	27206	ENSMUST00000064937.13	-170130	ENSMUSG00000052854	Nrk	Nik related kinase
chr1	31260389	31260889	501	*	-0.554739	1.55177	12.9034	1	0	1	0.00286763	0.00700458	down	significant	Distal Intergenic	1	31222838	31224288	1451	1	74708	ENSMUST00000027230.2	37551	ENSMUSG00000026063	Dnaaf6rt	dynein axonemal assembly factor 6, retrotransposed
chr5	139505039	139505539	501	*	0.6771	0.443932	12.9037	1	1	0	0.00286766	0.00700458	up	significant	Distal Intergenic	5	139523749	139541339	17591	1	74973	ENSMUST00000198000.1	-18210	ENSMUSG00000106056	4930500L23Rik	RIKEN cDNA 4930500L23 gene
chr14	89659305	89659805	501	*	0.535713	1.80995	12.9027	1	1	0	0.00286812	0.00700558	up	significant	Distal Intergenic	14	90126891	90269760	142870	1	74967	ENSMUST00000227263.1	-467086	ENSMUSG00000115001	4930474H20Rik	RIKEN cDNA 4930474H20 gene
chr2	20763481	20763981	501	*	-0.942412	0.233625	12.9032	1	0	1	0.00286824	0.00700574	down	significant	Intron (ENSMUST00000114627.7/208618, intron 9 of 21)	2	20737314	20810713	73400	1	208618	ENSMUST00000114608.2	26167	ENSMUSG00000036617	Etl4	enhancer trap locus 4
chr13	30630037	30630537	501	*	-0.901202	-0.624515	12.9044	1	0	1	0.00286863	0.00700659	down	significant	Distal Intergenic	13	30615043	30624259	9217	1	75090	ENSMUST00000151471.1	14994	ENSMUSG00000086263	4930519D14Rik	RIKEN cDNA 4930519D14 gene
chr2	33594662	33595162	501	*	0.741597	0.792719	12.9021	1	1	0	0.00286881	0.0070069	up	significant	Intron (ENSMUST00000041730.10/16917, intron 2 of 7)	2	33567156	33632283	65128	2	16917	ENSMUST00000137559.2	37121	ENSMUSG00000038765	Lmx1b	LIM homeobox transcription factor 1 beta
chr5	121482404	121484182	1779	*	-0.925047	0.667906	17.1767	3	0	1	0.00286952	0.00700851	down	significant	5' UTR	5	121463737	121494249	30513	1	77462	ENSMUST00000149966.2	18667	ENSMUSG00000029452	Tmem116	transmembrane protein 116
chr9	122157447	122157947	501	*	-0.778956	0.142463	12.9015	1	0	1	0.0028696	0.00700859	down	significant	Promoter (2-3kb)	9	122160072	122166391	6320	1	20623	ENSMUST00000131169.1	-2125	ENSMUSG00000038145	Snrk	SNF related kinase
chr13	5756817	5757317	501	*	-1.28618	-0.635372	12.903	1	0	1	0.00287061	0.00701087	down	significant	Distal Intergenic	13	5855515	5857561	2047	2	71867	ENSMUST00000223142.1	100244	ENSMUSG00000100625	1700016G22Rik	RIKEN cDNA 1700016G22 gene
chrX	159946170	159946670	501	*	-0.578973	1.16045	12.8997	1	0	1	0.00287064	0.00701087	down	significant	Intron (ENSMUST00000112456.8/58194, intron 13 of 17)	20	159943018	159973190	30173	1	58194	ENSMUST00000130987.1	3152	ENSMUSG00000040990	Sh3kbp1	SH3-domain kinase binding protein 1
chr2	163643893	163644393	501	*	0.833785	0.816337	12.8994	1	1	0	0.00287096	0.00701154	up	significant	Promoter (<=1kb)	2	163644850	163645800	951	1	68386	ENSMUST00000076667.1	-457	ENSMUSG00000058812	0610039K10Rik	RIKEN cDNA 0610039K10 gene
chr7	109468150	109468650	501	*	0.84349	-0.462071	12.9009	1	1	0	0.00287128	0.00701218	up	significant	Intron (ENSMUST00000106739.7/330627, intron 10 of 19)	7	109469711	109475134	5424	2	330627	ENSMUST00000137704.1	6484	ENSMUSG00000031026	Trim66	tripartite motif-containing 66
chr11	107222182	107223190	1009	*	0.939935	-0.157906	15.5176	2	1	0	0.00287145	0.00701249	up	significant	Intron (ENSMUST00000040380.12/71795, intron 7 of 7)	11	107166663	107189381	22719	2	68979	ENSMUST00000106757.7	-32801	ENSMUSG00000018433	Nol11	nucleolar protein 11
chr15	27167038	27167538	501	*	-0.897001	-0.6591	12.9009	1	0	1	0.00287153	0.00701256	down	significant	Distal Intergenic	15	26540459	26895580	355122	2	448987	ENSMUST00000059204.10	-271458	ENSMUSG00000043556	Fbxl7	F-box and leucine-rich repeat protein 7
chr6	113133320	113133820	501	*	1.02797	-0.843956	12.9033	1	1	0	0.002872	0.00701346	up	significant	Intron (ENSMUST00000042889.11/72895, intron 16 of 21)	6	113128681	113138511	9831	1	72895	ENSMUST00000156048.1	4639	ENSMUSG00000034269	Setd5	SET domain containing 5
chr8	122432618	122433118	501	*	0.391435	3.80302	12.8978	1	1	0	0.00287196	0.00701346	up	significant	Promoter (<=1kb)	8	122426206	122432905	6700	2	13057	ENSMUST00000212822.1	0	ENSMUSG00000006519	Cyba	cytochrome b-245, alpha polypeptide
chr10	83217137	83217637	501	*	-0.642808	2.70562	12.8977	1	0	1	0.00287212	0.00701361	down	significant	Distal Intergenic	10	83301016	83304375	3360	2	338365	ENSMUST00000139329.1	86738	ENSMUSG00000034591	Slc41a2	solute carrier family 41, member 2
chr6	118984010	118984510	501	*	-0.849858	0.147304	12.8969	1	0	1	0.00287328	0.0070162	down	significant	Intron (ENSMUST00000186889.6/12288, intron 3 of 46)	6	118593799	119080007	486209	2	12288	ENSMUST00000187386.6	95497	ENSMUSG00000051331	Cacna1c	calcium channel, voltage-dependent, L type, alpha 1C subunit
chr10	8736605	8737105	501	*	-1.5218	-0.629214	12.9007	1	0	1	0.00287323	0.0070162	down	significant	Intron (ENSMUST00000015449.5/70097, intron 16 of 19)	10	8744599	8756761	12163	2	70097	ENSMUST00000212869.1	19656	ENSMUSG00000015305	Sash1	SAM and SH3 domain containing 1
chr5	149382522	149383022	501	*	-0.696551	0.834179	12.8961	1	0	1	0.00287353	0.0070167	down	significant	Intron (ENSMUST00000202022.3/ENSMUST00000202022.3, intron 4 of 6)	5	149368476	149430682	62207	1	70717	ENSMUST00000201641.1	14046	ENSMUSG00000029659	Medag	mesenteric estrogen dependent adipogenesis
chr10	117731188	117731688	501	*	0.570117	1.44559	12.8944	1	1	0	0.00287483	0.00701975	up	significant	Distal Intergenic	10	117735900	117744942	9043	2	215436	ENSMUST00000219482.1	13254	ENSMUSG00000060181	Slc35e3	solute carrier family 35, member E3
chr13	43265059	43265559	501	*	0.594043	1.15314	12.8934	1	1	0	0.00287564	0.00702161	up	significant	3' UTR	13	43265425	43303405	37981	2	328232	ENSMUST00000222779.1	37846	ENSMUSG00000051335	Gfod1	glucose-fructose oxidoreductase domain containing 1
chr10	24596468	24596968	501	*	0.566242	1.87853	12.8931	1	1	0	0.0028758	0.00702175	up	significant	Promoter (<=1kb)	10	24549447	24595817	46371	2	102638890	ENSMUST00000136908.7	-651	NA	Gm15270	predicted gene 15270
chr14	67000955	67001455	501	*	0.67106	1.11057	12.8933	1	1	0	0.00287577	0.00702175	up	significant	Promoter (<=1kb)	14	66989425	67000508	11084	2	12177	ENSMUST00000142593.7	-447	ENSMUSG00000022051	Bnip3l	BCL2/adenovirus E1B interacting protein 3-like
chr2	168114882	168115382	501	*	0.462152	2.79761	12.8924	1	1	0	0.00287637	0.00702301	up	significant	Exon (ENSMUST00000239040.1/ENSMUST00000239040.1, exon 1 of 7)	2	168081004	168101203	20200	1	58220	ENSMUST00000052125.6	33878	ENSMUSG00000044641	Pard6b	par-6 family cell polarity regulator beta
chr17	8813989	8814489	501	*	-1.0078	-0.764602	12.8956	1	0	1	0.00287646	0.00702312	down	significant	Intron (ENSMUST00000115715.7/23984, intron 1 of 21)	17	8803028	8944396	141369	1	23984	ENSMUST00000233052.1	10961	ENSMUSG00000023868	Pde10a	phosphodiesterase 10A
chr3	156820932	156821432	501	*	-1.18707	-0.455887	12.8938	1	0	1	0.00287699	0.00702428	down	significant	Intron (ENSMUST00000074015.10/320840, intron 1 of 6)	3	156562150	157016244	454095	1	320840	ENSMUST00000175773.1	258782	ENSMUSG00000040037	Negr1	neuronal growth regulator 1
chr13	21179795	21181072	1278	*	0.487981	3.24035	15.5072	2	1	0	0.00287755	0.00702553	up	significant	Promoter (<=1kb)	13	21179931	21194723	14793	1	19720	ENSMUST00000021761.12	0	ENSMUSG00000021326	Trim27	tripartite motif-containing 27
chr13	63089021	63089521	501	*	0.870865	0.173311	12.8902	1	1	0	0.00287875	0.00702832	up	significant	Intron (ENSMUST00000091560.10/72061, intron 4 of 14)	13	63107522	63190551	83030	1	72061	ENSMUST00000222907.1	-18001	ENSMUSG00000021458	Aopep	aminopeptidase O
chr1	136260073	136260573	501	*	0.358496	3.59325	12.8892	1	1	0	0.00287891	0.00702847	up	significant	Promoter (<=1kb)	1	136259797	136260873	1077	2	383563	ENSMUST00000086395.6	300	ENSMUSG00000052759	Gpr25	G protein-coupled receptor 25
chr5	99570793	99571293	501	*	-0.68408	1.52649	12.8893	1	0	1	0.00287886	0.00702847	down	significant	Intron (ENSMUST00000209346.1/320292, intron 2 of 16)	5	99217426	99728812	511387	2	320292	ENSMUST00000209346.1	157519	ENSMUSG00000089809	Rasgef1b	RasGEF domain family, member 1B
chr8	94377761	94378261	501	*	-0.513225	3.29769	12.8889	1	0	1	0.00287913	0.00702889	down	significant	Exon (ENSMUST00000212669.1/ENSMUST00000212669.1, exon 1 of 1)	8	94386438	94395377	8940	1	64209	ENSMUST00000161576.7	-8177	ENSMUSG00000031770	Herpud1	homocysteine-inducible, endoplasmic reticulum stress-inducible, ubiquitin-like domain member 1
chr6	145040877	145041377	501	*	-1.19164	-1.08342	12.8957	1	0	1	0.00288003	0.00703084	down	significant	Promoter (<=1kb)	6	145032873	145040867	7995	2	12035	ENSMUST00000154611.2	-10	ENSMUSG00000030268	Bcat1	branched chain aminotransferase 1, cytosolic
chrX	143064104	143064604	501	*	-0.605904	1.34596	12.888	1	0	1	0.00287998	0.00703084	down	significant	Distal Intergenic	20	143099594	143104297	4704	1	209540	ENSMUST00000165829.2	-34990	ENSMUSG00000085584	Rtl9	retrotransposon Gag like 9
chr4	131270169	131270669	501	*	0.683601	0.743385	12.8879	1	1	0	0.00288016	0.00703105	up	significant	Distal Intergenic	4	131000832	131010474	9643	2	77835	ENSMUST00000153810.1	-259695	ENSMUSG00000086262	A930031H19Rik	RIKEN cDNA A930031H19 gene
chr7	49298599	49299099	501	*	1.22124	-0.596287	12.8918	1	1	0	0.00288036	0.00703135	up	significant	Intron (ENSMUST00000183659.7/78286, intron 2 of 39)	7	49304138	49411406	107269	1	78286	ENSMUST00000184928.7	-5039	ENSMUSG00000052512	Nav2	neuron navigator 2
chr19	5567513	5568013	501	*	0.380872	4.27323	12.8873	1	1	0	0.00288039	0.00703135	up	significant	Promoter (<=1kb)	19	5568025	5571261	3237	1	381201	ENSMUST00000235575.1	-12	ENSMUSG00000049562	Ap5b1	adaptor-related protein complex 5, beta 1 subunit
chr17	62148256	62148756	501	*	-0.826674	0.1933	12.8871	1	0	1	0.00288105	0.00703284	down	significant	Distal Intergenic	17	62607319	62881144	273826	2	13640	ENSMUST00000078839.4	732388	ENSMUSG00000048915	Efna5	ephrin A5
chr11	8100960	8101460	501	*	-0.822085	0.0336379	12.8864	1	0	1	0.00288176	0.00703445	down	significant	Distal Intergenic	11	8451070	8468675	17606	2	319939	ENSMUST00000129074.1	367215	ENSMUSG00000020422	Tns3	tensin 3
chr17	80981726	80982788	1063	*	0.685962	1.28437	15.5016	2	1	0	0.00288181	0.00703445	up	significant	Intron (ENSMUST00000025092.4/68027, intron 1 of 3)	17	80944632	81001816	57185	1	68027	ENSMUST00000025092.4	37094	ENSMUSG00000024245	Tmem178	transmembrane protein 178
chr1	171120830	171121330	501	*	-0.828738	0.536034	12.8859	1	0	1	0.00288186	0.00703445	down	significant	Promoter (<=1kb)	1	171121661	171126967	5307	1	75472	ENSMUST00000027959.10	-331	ENSMUSG00000026649	Cfap126	cilia and flagella associated protein 126
chr8	66764967	66765467	501	*	-1.53216	-0.899926	12.8924	1	0	1	0.00288287	0.00703678	down	significant	Distal Intergenic	8	66697422	66706792	9371	1	18166	ENSMUST00000039303.6	67545	ENSMUSG00000036437	Npy1r	neuropeptide Y receptor Y1
chr5	47522122	47522622	501	*	0.861012	-0.415328	12.8853	1	1	0	0.00288367	0.00703862	up	significant	Distal Intergenic	5	47983138	48307733	324596	1	20563	ENSMUST00000173107.7	-460516	ENSMUSG00000031558	Slit2	slit guidance ligand 2
chr9	28423192	28423692	501	*	0.676101	0.600076	12.8835	1	1	0	0.00288376	0.00703872	up	significant	Intron (ENSMUST00000115243.8/330908, intron 2 of 7)	9	28404169	28650288	246120	1	330908	ENSMUST00000150098.1	19023	ENSMUSG00000062257	Opcml	opioid binding protein/cell adhesion molecule-like
chr10	107542898	107543398	501	*	-1.02936	-0.944609	12.8878	1	0	1	0.00288399	0.00703903	down	significant	Exon (ENSMUST00000050702.8/237523, exon 36 of 45)	10	107492853	107494737	1885	2	17878	ENSMUST00000044210.4	-48161	ENSMUSG00000035923	Myf6	myogenic factor 6
chr14	51963756	51964256	501	*	1.31242	-0.773331	12.89	1	1	0	0.00288396	0.00703903	up	significant	Distal Intergenic	14	51984719	51987467	2749	1	268739	ENSMUST00000182649.7	-20463	ENSMUSG00000004562	Arhgef40	Rho guanine nucleotide exchange factor 40
chr11	112811121	112811621	501	*	0.577493	1.60387	12.8827	1	1	0	0.00288417	0.00703935	up	significant	Distal Intergenic	11	112792731	112799008	6278	2	100038732	ENSMUST00000127337.1	-12113	ENSMUSG00000075437	Gm11681	predicted gene 11681
chr7	120327310	120328499	1190	*	0.592897	1.2617	15.498	2	1	0	0.00288438	0.00703974	up	significant	Promoter (<=1kb)	7	120328670	120332916	4247	1	320631	ENSMUST00000207220.1	-171	ENSMUSG00000054746	Abca15	ATP-binding cassette, sub-family A member 15
chr12	94640089	94640589	501	*	0.835972	1.94513	12.8823	1	1	0	0.00288454	0.00703999	up	significant	Distal Intergenic	12	93927338	93927464	127	1	102465890	ENSMUST00000183568.1	712751	ENSMUSG00000098498	Mir8099-1	microRNA 8099-1
chr6	7966061	7966561	501	*	-0.553105	1.88143	12.8821	1	0	1	0.00288463	0.00704009	down	significant	Distal Intergenic	6	8021290	8022766	1477	2	213945	ENSMUST00000134731.1	56205	ENSMUSG00000068794	Col28a1	collagen, type XXVIII, alpha 1
chr2	76087162	76087662	501	*	-0.668485	0.616953	12.881	1	0	1	0.00288576	0.00704273	down	significant	Intron (ENSMUST00000099992.9/241489, intron 10 of 19)	2	75989141	76006043	16903	2	241489	ENSMUST00000124825.1	-81119	ENSMUSG00000075270	Pde11a	phosphodiesterase 11A
chr3	40963950	40964450	501	*	1.51932	-1.07646	12.8954	1	1	0	0.00288587	0.00704287	up	significant	Promoter (<=1kb)	3	40963981	41012377	48397	1	214048	ENSMUST00000193795.1	0	ENSMUSG00000025762	Larp1b	La ribonucleoprotein 1B
chr1	153736030	153736530	501	*	-0.851751	1.04741	12.8802	1	0	1	0.00288626	0.00704371	down	significant	Promoter (1-2kb)	1	153721240	153737829	16590	2	329271	ENSMUST00000190663.1	1299	ENSMUSG00000100334	C230024C17Rik	RIKEN cDNA C230024C17 gene
chr6	34230775	34231275	501	*	0.652856	0.651053	12.8795	1	1	0	0.00288697	0.00704527	up	significant	Distal Intergenic	6	34153380	34177111	23732	2	58246	ENSMUST00000019143.8	-53664	ENSMUSG00000018999	Slc35b4	solute carrier family 35, member B4
chr17	12118241	12119428	1188	*	0.521	2.24095	15.4943	2	1	0	0.002887	0.00704527	up	significant	Promoter (<=1kb)	17	12118704	12210710	92007	1	68262	ENSMUST00000164143.7	0	ENSMUSG00000023827	Agpat4	1-acylglycerol-3-phosphate O-acyltransferase 4
chr5	139337820	139338950	1131	*	1.32616	-0.627448	15.5009	2	1	0	0.00288709	0.00704537	up	significant	Promoter (<=1kb)	5	139338140	139339575	1436	2	68033	ENSMUST00000145125.1	625	ENSMUSG00000045438	Cox19	cytochrome c oxidase assembly protein 19
chr3	148248571	148249071	501	*	-1.16326	-0.87451	12.8836	1	0	1	0.00288717	0.00704543	down	significant	Distal Intergenic	3	148815856	148822979	7124	2	99633	ENSMUST00000168352.1	573908	ENSMUSG00000028184	Adgrl2	adhesion G protein-coupled receptor L2
chr5	73583728	73584228	501	*	-0.926099	1.22795	12.8788	1	0	1	0.00288739	0.00704584	down	significant	Distal Intergenic	5	73629676	73630312	637	2	231296	ENSMUST00000152215.2	46084	ENSMUSG00000067206	Lrrc66	leucine rich repeat containing 66
chr3	138130596	138131096	501	*	1.0424	-1.02277	12.8857	1	1	0	0.00288831	0.00704796	up	significant	Promoter (<=1kb)	3	138089854	138131377	41524	2	17777	ENSMUST00000029805.12	281	ENSMUSG00000028158	Mttp	microsomal triglyceride transfer protein
chr10	32889927	32891142	1216	*	0.446938	2.96428	15.4921	2	2	0	0.00288856	0.00704844	up	significant	Promoter (<=1kb)	10	31689310	32890461	1201152	2	432450	ENSMUST00000191234.6	0	ENSMUSG00000069670	Nkain2	Na+/K+ transporting ATPase interacting 2
chr4	134775402	134776636	1235	*	-0.775556	0.614377	15.4923	2	1	1	0.00288871	0.00704857	down	significant	Distal Intergenic	4	134741554	134768024	26471	2	100017	ENSMUST00000037828.7	-7378	ENSMUSG00000037295	Ldlrap1	low density lipoprotein receptor adaptor protein 1
chr14	55963180	55963680	501	*	-1.37659	-1.04933	12.8861	1	0	1	0.00288868	0.00704857	down	significant	Intron (ENSMUST00000228263.1/545055, intron 1 of 3)	14	55971428	55973995	2568	1	545055	ENSMUST00000089555.2	-7748	ENSMUSG00000068289	Cma2	chymase 2, mast cell
chr9	82920041	82920541	501	*	-0.638564	1.47514	12.8764	1	0	1	0.00288926	0.00704978	down	significant	Intron (ENSMUST00000034787.11/83946, intron 15 of 39)	9	82913689	82927119	13431	2	83946	ENSMUST00000190822.1	6578	ENSMUSG00000032253	Phip	pleckstrin homology domain interacting protein
chr11	67526525	67527689	1165	*	0.512236	2.62219	15.4908	2	2	0	0.00288954	0.00705036	up	significant	Intron (ENSMUST00000108681.7/14457, intron 1 of 13)	11	67547154	67684974	137821	1	14457	ENSMUST00000041611.11	-19465	ENSMUSG00000033066	Gas7	growth arrest specific 7
chr17	27441682	27442182	501	*	0.88977	-0.5826	12.8784	1	1	0	0.0028899	0.0070511	up	significant	Intron (ENSMUST00000118489.7/268934, intron 5 of 8)	17	27451629	27473067	21439	2	268934	ENSMUST00000147865.1	30885	ENSMUSG00000063239	Grm4	glutamate receptor, metabotropic 4
chr1	190562838	190563338	501	*	-0.616297	1.21803	12.8751	1	0	1	0.00289037	0.00705212	down	significant	Distal Intergenic	1	190403645	190417145	13501	1	433390	ENSMUST00000193966.1	159193	ENSMUSG00000103644	Gm29678	predicted gene, 29678
chr2	113354187	113354687	501	*	-0.952493	1.01656	12.8748	1	0	1	0.00289062	0.0070526	down	significant	Intron (ENSMUST00000099576.8/14260, intron 1 of 18)	2	113363840	113709606	345767	1	14260	ENSMUST00000161731.4	-9153	ENSMUSG00000044042	Fmn1	formin 1
chr3	147976012	147976512	501	*	0.752153	0.131523	12.8754	1	1	0	0.00289067	0.0070526	up	significant	Distal Intergenic	3	148815856	148822979	7124	2	99633	ENSMUST00000168352.1	846467	ENSMUSG00000028184	Adgrl2	adhesion G protein-coupled receptor L2
chr4	134651356	134651856	501	*	-1.03753	0.0748505	12.8743	1	0	1	0.00289153	0.00705459	down	significant	Intron (ENSMUST00000038628.3/230815, intron 2 of 12)	4	134567889	134703767	135879	2	230815	ENSMUST00000176606.1	51911	ENSMUSG00000037306	Man1c1	mannosidase, alpha, class 1C, member 1
chr8	105900205	105900705	501	*	0.359349	3.93309	12.8732	1	1	0	0.00289179	0.0070551	up	significant	Promoter (<=1kb)	8	105900441	105931778	31338	1	244631	ENSMUST00000049699.8	0	ENSMUSG00000048310	Pskh1	protein serine kinase H1
chr6	117572563	117573063	501	*	0.590233	1.06906	12.8732	1	1	0	0.00289195	0.00705536	up	significant	Distal Intergenic	6	117495235	117500077	4843	1	100126203	ENSMUST00000204274.1	77328	ENSMUSG00000108020	6820426E19Rik	RIKEN cDNA 6820426E19 gene
chr4	76484838	76486290	1453	*	-1.25903	-0.563431	15.491	2	1	1	0.00289223	0.00705591	down	significant	Intron (ENSMUST00000209960.1/ENSMUST00000209960.1, intron 1 of 1)	4	75941238	76449980	508743	2	19266	ENSMUST00000107289.8	-34858	ENSMUSG00000028399	Ptprd	protein tyrosine phosphatase receptor type D
chr17	5055352	5055852	501	*	-0.684181	0.91506	12.8714	1	0	1	0.0028934	0.00705866	down	significant	Intron (ENSMUST00000124362.1/239985, intron 2 of 2)	17	5040578	5127640	87063	1	239985	ENSMUST00000146703.1	14774	ENSMUSG00000069729	Arid1b	AT-rich interaction domain 1B
chr5	111247857	111248357	501	*	0.572273	1.83839	12.8711	1	1	0	0.00289356	0.00705867	up	significant	Intron (ENSMUST00000040111.9/209683, intron 13 of 23)	5	111235315	111266599	31285	1	209683	ENSMUST00000129017.1	12542	ENSMUSG00000033209	Ttc28	tetratricopeptide repeat domain 28
chr6	108390903	108391403	501	*	-0.799677	2.81983	12.8711	1	0	1	0.00289348	0.00705867	down	significant	Intron (ENSMUST00000032192.8/16438, intron 24 of 61)	6	108387434	108401468	14035	1	16438	ENSMUST00000212125.1	3469	ENSMUSG00000030102	Itpr1	inositol 1,4,5-trisphosphate receptor 1
chr15	54745723	54746223	501	*	0.469799	2.32021	12.871	1	1	0	0.00289355	0.00705867	up	significant	Promoter (<=1kb)	15	54745702	54754039	8338	1	18133	ENSMUST00000050027.8	21	ENSMUSG00000037362	Ccn3	cellular communication network factor 3
chr8	105860236	105860736	501	*	-0.461988	5.88336	12.8702	1	0	1	0.0028942	0.0070601	down	significant	Promoter (<=1kb)	8	105860580	105879330	18751	1	68051	ENSMUST00000008594.8	0	ENSMUSG00000008450	Nutf2	nuclear transport factor 2
chr8	120066248	120066748	501	*	-1.13819	-0.876404	12.8747	1	0	1	0.00289441	0.00706049	down	significant	Intron (ENSMUST00000127664.1/108148, intron 1 of 15)	8	120082403	120086835	4433	2	102193	ENSMUST00000150444.1	20087	ENSMUSG00000031823	Zdhhc7	zinc finger, DHHC domain containing 7
chr3	56045933	56046433	501	*	-0.977139	-0.687639	12.8726	1	0	1	0.00289451	0.00706061	down	significant	Intron (ENSMUST00000029374.7/26422, intron 10 of 57)	3	56032958	56041348	8391	2	26422	ENSMUST00000200526.1	-4585	ENSMUSG00000027799	Nbea	neurobeachin
chr18	63708396	63709493	1098	*	0.771497	0.970225	15.4838	2	1	0	0.00289481	0.00706123	up	significant	Promoter (<=1kb)	18	63708685	63989776	281092	1	104082	ENSMUST00000072726.6	0	ENSMUSG00000040560	Wdr7	WD repeat domain 7
chr9	58163124	58163624	501	*	-0.773921	0.844826	12.8694	1	0	1	0.00289501	0.0070616	down	significant	Intron (ENSMUST00000217578.1/26968, intron 3 of 3)	9	58156268	58159221	2954	2	26968	ENSMUST00000041477.14	-3903	ENSMUSG00000037206	Islr	immunoglobulin superfamily containing leucine-rich repeat
chr14	10039496	10039996	501	*	1.22687	-0.505454	12.8726	1	1	0	0.00289513	0.00706176	up	significant	Intron (ENSMUST00000161302.7/14198, intron 2 of 6)	14	9886026	9886629	604	1	100042415	ENSMUST00000162462.1	153470	ENSMUSG00000121680	Mnd1-ps	Mnd1 retrotransposed pseudogene
chr11	117557908	117558408	501	*	-1.18825	-0.935564	12.8737	1	0	1	0.00289583	0.00706334	down	significant	Distal Intergenic	11	117611247	117613857	2611	1	78403	ENSMUST00000155384.1	-52839	NA	2900041M22Rik	RIKEN cDNA 2900041M22 gene
chrX	160612584	160613084	501	*	0.936404	0.854629	12.8677	1	1	0	0.00289649	0.00706484	up	significant	Distal Intergenic	20	160557787	160562749	4963	1	110094	ENSMUST00000153907.1	54797	ENSMUSG00000031295	Phka2	phosphorylase kinase alpha 2
chr18	74164497	74164997	501	*	-0.76986	1.44145	12.8671	1	0	1	0.00289681	0.00706548	down	significant	Distal Intergenic	18	74196479	74207747	11269	2	66468	ENSMUST00000237276.1	42750	ENSMUSG00000036223	Ska1	spindle and kinetochore associated complex subunit 1
chr3	85058804	85059304	501	*	0.967656	0.260338	12.8673	1	1	0	0.00289714	0.00706618	up	significant	Intron (ENSMUST00000154148.7/99889, intron 3 of 9)	3	84952146	84977645	25500	1	50754	ENSMUST00000029727.7	106658	ENSMUSG00000028086	Fbxw7	F-box and WD-40 domain protein 7
chr4	104762808	104763308	501	*	1.19508	-1.07254	12.8767	1	1	0	0.00289772	0.00706746	up	significant	Distal Intergenic	4	104766317	104804548	38232	1	110382	ENSMUST00000031663.9	-3009	ENSMUSG00000029656	C8b	complement component 8, beta polypeptide
chr17	79656997	79658197	1201	*	0.746538	0.663519	15.4799	2	1	0	0.00289783	0.0070676	up	significant	Intron (ENSMUST00000040368.2/381110, intron 4 of 10)	17	79672400	79693192	20793	1	381110	ENSMUST00000226004.1	-14203	ENSMUSG00000036368	Rmdn2	regulator of microtubule dynamics 2
chrX	99458026	99459274	1249	*	-0.528599	2.55547	15.4789	2	0	1	0.00289818	0.00706834	down	significant	Exon (ENSMUST00000129259.1/ENSMUST00000129259.1, exon 1 of 3)	20	99466146	99470672	4527	2	18744	ENSMUST00000113797.3	11398	ENSMUSG00000034403	Pja1	praja ring finger ubiquitin ligase 1
chr3	67521631	67522131	501	*	0.742978	0.359135	12.8657	1	1	0	0.00289828	0.00706845	up	significant	Distal Intergenic	3	67478972	67515523	36552	2	109222	ENSMUST00000054825.4	-6108	ENSMUSG00000049404	Rarres1	retinoic acid receptor responder (tazarotene induced) 1
chr5	21246715	21247215	501	*	-1.00574	-0.799548	12.8677	1	0	1	0.00289908	0.00707015	down	significant	3' UTR	5	21251159	21258283	7125	1	212167	ENSMUST00000196035.1	-3944	ENSMUSG00000039934	Gsap	gamma-secretase activating protein
chr14	9150799	9151299	501	*	-1.04298	-0.527096	12.8664	1	0	1	0.00289906	0.00707015	down	significant	Distal Intergenic	14	8666446	8673185	6740	1	74859	ENSMUST00000224776.1	484353	ENSMUSG00000097898	4930455B14Rik	RIKEN cDNA 4930455B14 gene
chr11	80476560	80477060	501	*	0.374649	4.24191	12.8638	1	1	0	0.00289933	0.00707064	up	significant	Promoter (<=1kb)	11	80477023	80481184	4162	1	12569	ENSMUST00000053413.11	0	ENSMUSG00000048895	Cdk5r1	cyclin dependent kinase 5, regulatory subunit 1
chr4	9974595	9975095	501	*	0.956953	-0.83062	12.8687	1	1	0	0.0028994	0.00707069	up	significant	Distal Intergenic	4	9916638	9917635	998	2	74662	ENSMUST00000120570.1	-56960	ENSMUSG00000121765	4930448K20Rik	glyceraldehyde-3-phosphate dehydrogenase pseudogene
chr1	105990164	105991400	1237	*	0.482158	3.50152	15.4768	2	1	0	0.00289968	0.00707124	up	significant	Promoter (<=1kb)	1	105979350	105990282	10933	2	635504	ENSMUST00000185535.1	0	ENSMUSG00000099843	Gm7160	predicted gene 7160
chr2	85229507	85230007	501	*	-0.966114	-0.0971698	12.8641	1	0	1	0.00289998	0.00707185	down	significant	Distal Intergenic	2	85189505	85197197	7693	2	241528	ENSMUST00000234267.2	-32310	ENSMUSG00000075224	Lrrc55	leucine rich repeat containing 55
chr19	10059819	10061163	1345	*	0.480393	2.59143	15.4758	2	2	0	0.00290044	0.00707285	up	significant	3' UTR	19	10056252	10059672	3421	1	60527	ENSMUST00000237226.1	3567	ENSMUSG00000024664	Fads3	fatty acid desaturase 3
chr11	17690364	17690864	501	*	-1.007	-0.852059	12.8663	1	0	1	0.00290061	0.00707314	down	significant	Distal Intergenic	11	17938756	17953875	15120	2	68145	ENSMUST00000076661.6	263011	ENSMUSG00000016984	Etaa1	Ewing tumor-associated antigen 1
chr7	27644452	27644952	501	*	0.748258	0.184713	12.862	1	1	0	0.00290142	0.00707499	up	significant	Intron (ENSMUST00000239103.1/ENSMUST00000239103.1, intron 1 of 2)	7	27636053	27637443	1391	1	11652	ENSMUST00000136981.1	8399	ENSMUSG00000004056	Akt2	thymoma viral proto-oncogene 2
chr3	55511601	55512101	501	*	-0.662987	1.95007	12.8612	1	0	1	0.00290157	0.00707522	down	significant	Intron (ENSMUST00000196745.4/13175, intron 15 of 16)	3	55527879	55534312	6434	1	13175	ENSMUST00000198821.1	-15778	ENSMUSG00000027797	Dclk1	doublecortin-like kinase 1
chr14	41104900	41105400	501	*	0.738894	0.0548124	12.8617	1	1	0	0.00290176	0.00707558	up	significant	Promoter (<=1kb)	14	41105035	41124412	19378	1	11720	ENSMUST00000225720.1	0	ENSMUSG00000037798	Mat1a	methionine adenosyltransferase 1A
chr6	100314182	100314682	501	*	0.916821	-0.0158008	12.8615	1	1	0	0.00290215	0.00707641	up	significant	Distal Intergenic	6	100228565	100287485	58921	2	56353	ENSMUST00000101118.3	-26697	ENSMUSG00000072872	Rybp	RING1 and YY1 binding protein
chr7	129938177	129938677	501	*	0.808743	-0.0579982	12.8613	1	1	0	0.00290224	0.0070765	up	significant	Distal Intergenic	7	129962165	129978669	16505	1	100043150	ENSMUST00000206701.1	-23488	ENSMUSG00000108504	Gm4265	predicted gene 4265
chr4	58577485	58578936	1452	*	-0.501183	3.11425	15.4731	2	0	2	0.00290239	0.00707665	down	significant	Distal Intergenic	4	58487100	58553898	66799	2	14745	ENSMUST00000147354.7	-23587	ENSMUSG00000038668	Lpar1	lysophosphatidic acid receptor 1
chr9	26412008	26412508	501	*	1.37823	-1.18177	12.8755	1	1	0	0.0029024	0.00707665	up	significant	Distal Intergenic	9	26733728	26761350	27623	1	76898	ENSMUST00000160899.7	-321220	ENSMUSG00000045994	B3gat1	beta-1,3-glucuronyltransferase 1
chr7	49212933	49213433	501	*	-0.900638	-0.474064	12.8594	1	0	1	0.00290438	0.00708134	down	significant	Intron (ENSMUST00000183659.7/78286, intron 2 of 39)	7	49246189	49409643	163455	1	78286	ENSMUST00000184809.7	-32756	ENSMUSG00000052512	Nav2	neuron navigator 2
chr11	18535199	18535699	501	*	-0.638697	2.13749	12.8576	1	0	1	0.00290443	0.00708134	down	significant	Distal Intergenic	11	18095986	18103384	7399	1	327872	ENSMUST00000150694.1	439213	ENSMUSG00000085453	Gm12018	predicted gene 12018
chr18	35751992	35752492	501	*	0.410528	3.62839	12.8573	1	1	0	0.00290465	0.00708175	up	significant	Distal Intergenic	18	35733681	35740554	6874	2	72512	ENSMUST00000115728.4	-11438	ENSMUSG00000024349	Sting1	stimulator of interferon response cGAMP interactor 1
chr17	23850745	23851245	501	*	-0.644304	0.756434	12.8563	1	0	1	0.00290564	0.00708404	down	significant	Promoter (2-3kb)	17	23853543	23859776	6234	1	69814	ENSMUST00000061725.7	-2298	ENSMUSG00000048992	Prss32	serine protease 32
chr4	128846014	128846514	501	*	0.69112	0.698257	12.855	1	1	0	0.00290677	0.00708667	up	significant	Exon (ENSMUST00000138291.1/ENSMUST00000138291.1, exon 1 of 2)	4	128883580	128903565	19986	1	67525	ENSMUST00000147852.1	-37066	ENSMUSG00000041000	Trim62	tripartite motif-containing 62
chr5	111799904	111800404	501	*	-0.608617	3.30453	12.8546	1	0	1	0.00290683	0.0070867	down	significant	Intron (ENSMUST00000198395.4/ENSMUST00000198395.4, intron 1 of 2)	5	111734303	111761725	27423	2	269683	ENSMUST00000129065.7	-38179	ENSMUSG00000085271	E130006D01Rik	RIKEN cDNA E130006D01 gene
chr3	54027317	54027817	501	*	-0.867432	1.1412	12.854	1	0	1	0.00290749	0.00708819	down	significant	Distal Intergenic	3	54156035	54177842	21808	1	22066	ENSMUST00000198444.1	-128218	ENSMUSG00000027748	Trpc4	transient receptor potential cation channel, subfamily C, member 4
chr4	88785340	88785840	501	*	-0.369144	4.55226	12.8529	1	0	1	0.00290824	0.00708987	down	significant	Promoter (<=1kb)	4	88785709	88786257	549	1	545649	ENSMUST00000179372.2	0	ENSMUSG00000099545	Gm13276	predicted gene 13276
chr3	122801341	122801841	501	*	-1.04815	1.35651	12.8521	1	0	1	0.00290895	0.00709147	down	significant	Promoter (<=1kb)	3	122795084	122801894	6811	2	71647	ENSMUST00000198715.1	53	ENSMUSG00000106583	4930447N08Rik	RIKEN cDNA 4930447N08 gene
chr9	95186363	95186863	501	*	-0.585567	1.92706	12.8519	1	0	1	0.00290904	0.00709147	down	significant	Intron (ENSMUST00000033463.9/331004, intron 14 of 15)	9	95121686	95124551	2866	1	331004	ENSMUST00000162329.1	64677	ENSMUSG00000031129	Slc9a9	solute carrier family 9 (sodium/hydrogen exchanger), member 9
chr15	56769001	56769501	501	*	-0.909082	1.05145	12.8521	1	0	1	0.002909	0.00709147	down	significant	Intron (ENSMUST00000166290.1/594843, intron 2 of 2)	15	56665627	56694539	28913	2	15117	ENSMUST00000050544.7	-74462	ENSMUSG00000022367	Has2	hyaluronan synthase 2
chr18	73573986	73574486	501	*	0.484895	2.26566	12.851	1	1	0	0.00290979	0.00709316	up	significant	Promoter (<=1kb)	18	73573044	73592575	19532	1	240396	ENSMUST00000091852.4	942	ENSMUSG00000037253	Mex3c	mex3 RNA binding family member C
chr17	86370068	86371293	1226	*	-0.588446	2.45177	15.463	2	0	2	0.00290988	0.00709326	down	significant	Intron (ENSMUST00000097275.8/18754, intron 2 of 14)	17	86285164	86287178	2015	2	72104	ENSMUST00000191222.1	-82890	ENSMUSG00000100738	2010106C02Rik	RIKEN cDNA 2010106C02 gene
chr19	23057241	23057741	501	*	0.474489	2.55931	12.8505	1	1	0	0.00291021	0.00709393	up	significant	Intron (ENSMUST00000236056.1/ENSMUST00000236056.1, intron 1 of 1)	19	23141226	23168134	26909	1	16601	ENSMUST00000036884.2	-83485	ENSMUSG00000033863	Klf9	Kruppel-like transcription factor 9
chr5	86439330	86439830	501	*	-0.783056	0.910974	12.8503	1	0	1	0.00291054	0.00709462	down	significant	Intron (ENSMUST00000101073.2/194597, intron 3 of 8)	5	86410410	86468990	58581	2	194597	ENSMUST00000101073.2	29160	ENSMUSG00000072845	Tmprss11a	transmembrane protease, serine 11a
chr5	139429741	139430241	501	*	0.712526	0.653595	12.85	1	1	0	0.00291088	0.00709532	up	significant	Intron (ENSMUST00000066052.11/73212, intron 2 of 4)	5	139423280	139425889	2610	1	76854	ENSMUST00000173364.1	6461	ENSMUSG00000053647	Gper1	G protein-coupled estrogen receptor 1
chr2	172881477	172881977	501	*	0.957398	-0.404797	12.8513	1	1	0	0.00291123	0.00709594	up	significant	Intron (ENSMUST00000009143.7/12162, intron 3 of 6)	2	172916118	172940092	23975	2	12162	ENSMUST00000137247.1	58115	ENSMUSG00000008999	Bmp7	bone morphogenetic protein 7
chr16	48798382	48798882	501	*	1.2148	-0.869213	12.8565	1	1	0	0.00291123	0.00709594	up	significant	Distal Intergenic	16	48816856	48818892	2037	1	57263	ENSMUST00000023328.7	-17974	ENSMUSG00000022650	Retnlb	resistin like beta
chr3	147283579	147284079	501	*	0.634344	0.963101	12.8493	1	1	0	0.00291133	0.00709599	up	significant	Distal Intergenic	3	146943920	146981920	38001	1	70892	ENSMUST00000197547.1	339659	ENSMUSG00000036745	Ttll7	tubulin tyrosine ligase-like family, member 7
chr6	125067672	125068172	501	*	1.21357	-1.00155	12.8585	1	1	0	0.00291136	0.00709599	up	significant	Promoter (<=1kb)	6	125067920	125082472	14553	1	381810	ENSMUST00000088292.6	0	ENSMUSG00000067714	Lpar5	lysophosphatidic acid receptor 5
chr7	34606036	34607190	1155	*	-0.902796	0.19733	15.4613	2	0	1	0.00291172	0.00709673	down	significant	Distal Intergenic	7	34640182	34648744	8563	2	233107	ENSMUST00000205419.1	41554	ENSMUSG00000030499	Kctd15	potassium channel tetramerisation domain containing 15
chr14	64694528	64695028	501	*	-1.065	-0.458506	12.8505	1	0	1	0.00291176	0.00709673	down	significant	Intron (ENSMUST00000224126.1/16554, intron 2 of 7)	14	64652602	64809617	157016	1	16554	ENSMUST00000224503.1	41926	ENSMUSG00000060012	Kif13b	kinesin family member 13B
chr18	53390029	53390529	501	*	-1.01919	-0.502752	12.8505	1	0	1	0.00291187	0.00709687	down	significant	3' UTR	18	53406332	53418115	11784	2	19038	ENSMUST00000025419.8	27586	ENSMUSG00000024538	Ppic	peptidylprolyl isomerase C
chr6	88559651	88561025	1375	*	0.640577	1.1088	15.46	2	1	0	0.00291223	0.00709761	up	significant	Intron (ENSMUST00000120933.4/74589, intron 5 of 5)	6	88503579	88518905	15327	2	53421	ENSMUST00000032168.6	-40746	ENSMUSG00000030082	Sec61a1	SEC61 translocon subunit alpha 1
chr14	47242686	47243186	501	*	1.39311	-0.210728	12.8503	1	1	0	0.00291239	0.00709788	up	significant	Promoter (2-3kb)	14	47241532	47245270	3739	2	218973	ENSMUST00000228810.1	2084	ENSMUSG00000037572	Wdhd1	WD repeat and HMG-box DNA binding protein 1
chr16	93335665	93336165	501	*	0.783026	0.723362	12.848	1	1	0	0.0029125	0.00709804	up	significant	Distal Intergenic	16	93343724	93353189	9466	2	69857	ENSMUST00000185971.6	17024	ENSMUSG00000100277	1810053B23Rik	RIKEN cDNA 1810053B23 gene
chr7	96586459	96587900	1442	*	-0.884499	2.04558	15.459	2	1	1	0.00291283	0.00709871	down	significant	Intron (ENSMUST00000107162.7/23966, intron 6 of 32)	7	96644172	96732280	88109	1	23966	ENSMUST00000131541.1	-56272	ENSMUSG00000048078	Tenm4	teneurin transmembrane protein 4
chr6	33263398	33263898	501	*	0.864955	0.00977882	12.8473	1	1	0	0.0029136	0.00710046	up	significant	Intron (ENSMUST00000052266.14/20336, intron 1 of 17)	6	33249136	33319396	70261	1	20336	ENSMUST00000139132.1	14262	ENSMUSG00000029763	Exoc4	exocyst complex component 4
chr10	83197953	83199125	1173	*	0.983327	-0.453821	15.4607	2	1	0	0.00291394	0.00710117	up	significant	Distal Intergenic	10	83301016	83304375	3360	2	338365	ENSMUST00000139329.1	105250	ENSMUSG00000034591	Slc41a2	solute carrier family 41, member 2
chr18	64917792	64919246	1455	*	0.950023	-0.100422	15.459	2	1	0	0.00291401	0.00710121	up	significant	Promoter (1-2kb)	18	64921117	65212886	291770	1	83814	ENSMUST00000236898.1	-1871	ENSMUSG00000024589	Nedd4l	neural precursor cell expressed, developmentally down-regulated gene 4-like
chr1	128532598	128533098	501	*	0.569332	1.44922	12.8452	1	1	0	0.00291458	0.00710223	up	significant	Distal Intergenic	1	128588199	128592290	4092	2	12767	ENSMUST00000052172.6	59192	ENSMUSG00000045382	Cxcr4	C-X-C motif chemokine receptor 4
chr2	59670278	59670778	501	*	0.488808	3.03631	12.8451	1	1	0	0.00291453	0.00710223	up	significant	Intron (ENSMUST00000112568.7/66860, intron 2 of 26)	2	59646811	59845717	198907	1	66860	ENSMUST00000139863.2	23467	ENSMUSG00000035168	Tanc1	tetratricopeptide repeat, ankyrin repeat and coiled-coil containing 1
chr10	94458630	94459130	501	*	-0.456031	2.52634	12.8451	1	0	1	0.00291456	0.00710223	down	significant	Intron (ENSMUST00000132743.2/319880, intron 2 of 2)	10	94514857	94590956	76100	1	319880	ENSMUST00000065060.11	-55727	ENSMUSG00000020023	Tmcc3	transmembrane and coiled coil domains 3
chr11	96345702	96346202	501	*	0.581279	1.52954	12.8449	1	1	0	0.00291484	0.00710273	up	significant	Promoter (1-2kb)	11	96345481	96347923	2443	2	102632302	ENSMUST00000131275.2	1721	NA	Hoxb3os	homeobox B3 and homeobox B2, opposite strand
chr1	140430447	140430947	501	*	-0.878154	-0.0959971	12.8455	1	0	1	0.00291505	0.007103	down	significant	Intron (ENSMUST00000120709.7/240776, intron 11 of 26)	1	140443101	140523218	80118	1	240776	ENSMUST00000145077.2	-12154	ENSMUSG00000052726	Kcnt2	potassium channel, subfamily T, member 2
chr13	36020417	36020917	501	*	1.04494	-1.17424	12.8554	1	1	0	0.00291503	0.007103	up	significant	Intron (ENSMUST00000053265.7/380840, intron 2 of 2)	13	35967853	35970388	2536	1	76487	ENSMUST00000132661.1	52564	ENSMUSG00000050423	Ppp1r3g	protein phosphatase 1, regulatory subunit 3G
chr19	17393803	17394303	501	*	0.373435	4.21142	12.8443	1	1	0	0.00291519	0.00710322	up	significant	Promoter (<=1kb)	19	17394043	17401349	7307	1	54391	ENSMUST00000025617.3	0	ENSMUSG00000024712	Rfk	riboflavin kinase
chr1	45316021	45316521	501	*	-0.664798	1.62955	12.8443	1	0	1	0.00291529	0.00710334	down	significant	Exon (ENSMUST00000189818.1/12825, exon 2 of 2)	1	45311647	45317003	5357	1	12825	ENSMUST00000189818.1	4374	ENSMUSG00000026043	Col3a1	collagen, type III, alpha 1
chr7	130143452	130143952	501	*	0.417477	3.37247	12.8438	1	1	0	0.00291559	0.00710395	up	significant	Distal Intergenic	7	130163608	130167884	4277	2	14183	ENSMUST00000130557.1	23932	ENSMUSG00000030849	Fgfr2	fibroblast growth factor receptor 2
chr13	45001524	45002024	501	*	0.412995	3.50556	12.8437	1	1	0	0.0029157	0.00710409	up	significant	Promoter (<=1kb)	13	44922075	45001647	79573	2	94245	ENSMUST00000222583.1	0	ENSMUSG00000057531	Dtnbp1	dystrobrevin binding protein 1
chr1	42795235	42795735	501	*	0.903656	-0.69803	12.8467	1	1	0	0.00291614	0.00710504	up	significant	Distal Intergenic	1	42750712	42752881	2170	1	104940697	ENSMUST00000188773.1	44523	ENSMUSG00000099784	Dalir	DNMT1 associated long intergenic non-coding RNA
chr10	117376045	117377263	1219	*	0.561349	2.52471	15.454	2	1	0	0.00291645	0.00710567	up	significant	Promoter (<=1kb)	10	117353805	117376928	23124	2	432508	ENSMUST00000177145.7	0	ENSMUSG00000055531	Cpsf6	cleavage and polyadenylation specific factor 6
chr19	44245814	44246314	501	*	0.596915	1.39892	12.8418	1	1	0	0.00291735	0.00710773	up	significant	Intron (ENSMUST00000236516.1/ENSMUST00000236516.1, intron 1 of 1)	19	44237815	44242018	4204	1	30049	ENSMUST00000237324.1	7999	ENSMUSG00000025202	Scd3	stearoyl-coenzyme A desaturase 3
chr4	136116983	136117483	501	*	-0.369354	4.01165	12.8411	1	0	1	0.00291782	0.00710838	down	significant	Distal Intergenic	4	136143497	136145392	1896	1	15903	ENSMUST00000008016.2	-26014	ENSMUSG00000007872	Id3	inhibitor of DNA binding 3
chr9	77381514	77382014	501	*	0.710343	0.289713	12.8418	1	1	0	0.00291775	0.00710838	up	significant	Intron (ENSMUST00000183878.1/70487, intron 3 of 3)	9	77366412	77399418	33007	2	70487	ENSMUST00000183878.1	17404	ENSMUSG00000099170	5730403I07Rik	RIKEN cDNA 5730403I07 gene
chr11	35421716	35422216	501	*	0.677355	0.371866	12.8415	1	1	0	0.00291787	0.00710838	up	significant	Intron (ENSMUST00000069837.3/20564, intron 4 of 35)	11	35544685	35612636	67952	1	20564	ENSMUST00000124438.1	-122469	ENSMUSG00000056427	Slit3	slit guidance ligand 3
chr11	36504326	36504826	501	*	0.712145	0.910029	12.8413	1	1	0	0.00291785	0.00710838	up	significant	Intron (ENSMUST00000102801.7/23964, intron 4 of 30)	11	36163719	36495139	331421	2	23964	ENSMUST00000155147.1	-9187	ENSMUSG00000049336	Tenm2	teneurin transmembrane protein 2
chr12	27500408	27500908	501	*	0.623551	1.16042	12.8414	1	1	0	0.00291773	0.00710838	up	significant	Distal Intergenic	12	27334264	27342574	8311	2	20666	ENSMUST00000079063.6	-157834	ENSMUSG00000063632	Sox11	SRY (sex determining region Y)-box 11
chr3	144714229	144714729	501	*	0.725	0.118847	12.8413	1	1	0	0.00291831	0.00710933	up	significant	Intron (ENSMUST00000199531.4/54673, intron 1 of 9)	3	144683678	144720110	36433	2	54673	ENSMUST00000199531.4	5381	ENSMUSG00000037062	Sh3glb1	SH3-domain GRB2-like B1 (endophilin)
chr1	188243054	188243554	501	*	0.770502	0.722822	12.8404	1	1	0	0.00291864	0.00710999	up	significant	Distal Intergenic	1	188262023	188357520	95498	1	22283	ENSMUST00000142189.7	-18469	ENSMUSG00000026609	Ush2a	usherin
chr6	6183562	6184062	501	*	0.498424	2.3873	12.8399	1	1	0	0.00291879	0.00711025	up	significant	Intron (ENSMUST00000015256.14/50799, intron 2 of 17)	6	6131468	6191319	59852	2	50799	ENSMUST00000177698.3	7257	ENSMUSG00000015112	Slc25a13	solute carrier family 25 (mitochondrial carrier, adenine nucleotide translocator), member 13
chr11	57952598	57953098	501	*	1.34576	-1.01617	12.8502	1	1	0	0.00291911	0.00711091	up	significant	Distal Intergenic	11	58009064	58062031	52968	1	73158	ENSMUST00000071487.12	-55966	ENSMUSG00000037331	Larp1	La ribonucleoprotein 1, translational regulator
chr6	120784788	120785288	501	*	0.913835	-0.260543	12.8411	1	1	0	0.00291917	0.00711092	up	significant	Intron (ENSMUST00000112682.3/71803, intron 2 of 9)	6	120773578	120794336	20759	1	71803	ENSMUST00000112682.3	11210	ENSMUSG00000004902	Slc25a18	solute carrier family 25 (mitochondrial carrier), member 18
chr14	33745725	33746225	501	*	-0.714097	1.73599	12.8392	1	0	1	0.00291938	0.00711131	down	significant	Distal Intergenic	14	33808075	33811283	3209	2	218902	ENSMUST00000228030.1	65058	ENSMUSG00000115751	4930503F20Rik	RIKEN cDNA 4930503F20 gene
chr10	111516166	111516666	501	*	-0.575423	3.13786	12.8385	1	0	1	0.00291995	0.00711257	down	significant	Distal Intergenic	10	111507696	111508165	470	1	21664	ENSMUST00000186359.1	8470	ENSMUSG00000020205	Phlda1	pleckstrin homology like domain, family A, member 1
chr1	125039856	125040356	501	*	-0.746596	0.715314	12.8386	1	0	1	0.00292009	0.0071128	down	significant	Distal Intergenic	1	123332142	124846039	1513898	2	269109	ENSMUST00000239072.1	-193817	ENSMUSG00000036815	Dpp10	dipeptidylpeptidase 10
chr2	54436094	54436594	501	*	-0.632053	1.69909	12.8381	1	0	1	0.00292028	0.00711314	down	significant	Promoter (<=1kb)	2	54436317	55118309	681993	1	271786	ENSMUST00000112636.7	0	ENSMUSG00000060988	Galnt13	polypeptide N-acetylgalactosaminyltransferase 13
chr3	152127015	152127515	501	*	1.26944	-0.460083	12.8409	1	1	0	0.0029209	0.00711451	up	significant	Intron (ENSMUST00000046614.9/54120, intron 3 of 5)	3	152127890	152137770	9881	2	54120	ENSMUST00000197813.1	10255	ENSMUSG00000039131	Gipc2	GIPC PDZ domain containing family, member 2
chr18	5123371	5123871	501	*	-0.556546	1.57301	12.8368	1	0	1	0.00292141	0.00711564	down	significant	Distal Intergenic	18	5114253	5119218	4966	1	225115	ENSMUST00000129543.1	9118	ENSMUSG00000024236	Svil	supervillin
chr7	99872330	99872830	501	*	0.916796	-0.766277	12.8404	1	1	0	0.00292181	0.00711648	up	significant	Intron (ENSMUST00000036155.9/446101, intron 4 of 18)	7	99863625	99902999	39375	1	446101	ENSMUST00000207855.1	8705	ENSMUSG00000035211	Xrra1	X-ray radiation resistance associated 1
chr7	80058702	80059202	501	*	-0.905591	0.0336683	12.8365	1	0	1	0.00292228	0.0071175	down	significant	Intron (ENSMUST00000164056.8/209225, intron 1 of 4)	7	80062710	80075247	12538	2	100859962	ENSMUST00000206111.1	16045	ENSMUSG00000108714	Gm21057	predicted gene, 21057
chr12	85177090	85177590	501	*	0.383776	3.51547	12.8349	1	1	0	0.0029229	0.00711888	up	significant	Promoter (<=1kb)	12	85166639	85177296	10658	2	18654	ENSMUST00000004913.6	0	ENSMUSG00000004791	Pgf	placental growth factor
chr11	117764328	117764828	501	*	0.86099	-0.244011	12.8356	1	1	0	0.00292352	0.00712026	up	significant	Distal Intergenic	11	117766060	117769073	3014	2	217353	ENSMUST00000148220.1	4245	ENSMUSG00000025572	Tmc6	transmembrane channel-like gene family 6
chr1	74505620	74506726	1107	*	0.409098	3.58543	15.444	2	1	0	0.00292385	0.00712083	up	significant	Promoter (<=1kb)	1	74449502	74505785	56284	2	319651	ENSMUST00000191058.6	0	ENSMUSG00000033364	Usp37	ubiquitin specific peptidase 37
chr11	62281232	62281732	501	*	0.367793	4.16221	12.8337	1	1	0	0.00292381	0.00712083	up	significant	Promoter (<=1kb)	11	62267224	62281375	14152	2	69747	ENSMUST00000072916.4	0	ENSMUSG00000014243	Zswim7	zinc finger SWIM-type containing 7
chr11	118088865	118089365	501	*	-0.910159	0.991571	12.8333	1	0	1	0.00292434	0.00712189	down	significant	Promoter (<=1kb)	11	118083730	118089194	5465	2	69926	ENSMUST00000217584.1	0	ENSMUSG00000033987	Dnah17	dynein, axonemal, heavy chain 17
chr1	83747919	83748419	501	*	-1.05345	0.0359015	12.8336	1	0	1	0.00292467	0.00712246	down	significant	Intron (ENSMUST00000189405.6/ENSMUST00000189405.6, intron 3 of 4)	1	84037926	84053253	15328	2	98496	ENSMUST00000175948.1	304834	ENSMUSG00000045658	Pid1	phosphotyrosine interaction domain containing 1
chr3	32817339	32818824	1486	*	0.528336	2.75942	15.4429	2	1	0	0.00292462	0.00712246	up	significant	Promoter (<=1kb)	3	32817546	32938071	120526	1	72607	ENSMUST00000072312.11	0	ENSMUSG00000056900	Usp13	ubiquitin specific peptidase 13 (isopeptidase T-3)
chr11	78530918	78531418	501	*	-0.609273	1.24187	12.8325	1	0	1	0.00292497	0.00712292	down	significant	Intron (ENSMUST00000017759.8/21927, intron 1 of 6)	11	78522850	78536271	13422	2	21927	ENSMUST00000017759.8	4853	ENSMUSG00000017615	Tnfaip1	tumor necrosis factor, alpha-induced protein 1 (endothelial)
chrX	56332026	56332526	501	*	0.89061	-0.581537	12.8352	1	1	0	0.00292493	0.00712292	up	significant	Distal Intergenic	20	56346400	56365674	19275	1	78619	ENSMUST00000101560.3	-13874	ENSMUSG00000073176	Zfp449	zinc finger protein 449
chr1	6441211	6441711	501	*	0.535836	1.86575	12.8322	1	1	0	0.0029251	0.00712313	up	significant	Exon (ENSMUST00000194240.1/ENSMUST00000194240.1, exon 1 of 2)	1	6487231	6860934	373704	1	240690	ENSMUST00000140079.7	-45520	ENSMUSG00000033740	St18	suppression of tumorigenicity 18
chr10	83846333	83846833	501	*	0.945742	-0.126185	12.8329	1	1	0	0.00292561	0.00712423	up	significant	Distal Intergenic	10	83737909	83762163	24255	1	69784	ENSMUST00000218623.1	108424	ENSMUSG00000087651	1500009L16Rik	RIKEN cDNA 1500009L16 gene
chr9	102768963	102769463	501	*	0.607701	2.14887	12.8315	1	1	0	0.00292569	0.0071243	up	significant	Distal Intergenic	9	102739648	102756685	17038	1	434510	ENSMUST00000178539.1	29315	ENSMUSG00000093812	Gm5627	predicted gene 5627
chr4	16654640	16655140	501	*	0.909809	-0.184292	12.8317	1	1	0	0.00292666	0.00712656	up	significant	Distal Intergenic	4	16164110	16266225	102116	1	100415915	ENSMUST00000151122.1	490530	ENSMUSG00000085112	A530072M11Rik	RIKEN cDNA gene A530072M11
chr8	34080511	34081011	501	*	0.521368	2.2019	12.8291	1	1	0	0.00292762	0.00712875	up	significant	Distal Intergenic	8	34090607	34092925	2319	2	22428	ENSMUST00000123113.1	11914	ENSMUSG00000031516	Dctn6	dynactin 6
chr19	42209013	42209513	501	*	1.05695	-0.980163	12.8366	1	1	0	0.00292771	0.00712884	up	significant	Distal Intergenic	19	42197971	42202252	4282	2	54612	ENSMUST00000018966.7	-6761	ENSMUSG00000018822	Sfrp5	secreted frizzled-related sequence protein 5
chr19	26553542	26554042	501	*	1.27223	-0.386417	12.832	1	1	0	0.00292777	0.00712888	up	significant	Distal Intergenic	19	26605050	26778275	173226	1	67155	ENSMUST00000176769.8	-51008	ENSMUSG00000024921	Smarca2	SWI/SNF related, matrix associated, actin dependent regulator of chromatin, subfamily a, member 2
chr10	120272247	120272747	501	*	0.360982	3.57589	12.828	1	1	0	0.00292848	0.00713048	up	significant	Distal Intergenic	10	120227186	120232071	4886	1	66225	ENSMUST00000130198.2	45061	ENSMUSG00000020224	Llph	LLP homolog, long-term synaptic facilitation (Aplysia)
chr8	101744983	101745483	501	*	-1.57387	-0.597385	12.8318	1	0	1	0.00292893	0.00713146	down	significant	Distal Intergenic	8	102634604	102637319	2716	2	12552	ENSMUST00000210578.1	891836	ENSMUSG00000031673	Cdh11	cadherin 11
chr11	65490426	65490926	501	*	-1.08146	-0.358882	12.8291	1	0	1	0.00292903	0.00713156	down	significant	Distal Intergenic	11	65285936	65365798	79863	2	327946	ENSMUST00000130362.1	-124628	ENSMUSG00000085162	Gm12295	predicted gene 12295
chr11	121434666	121435166	501	*	0.406623	3.72723	12.8267	1	1	0	0.00292958	0.00713279	up	significant	Promoter (<=1kb)	11	121434913	121450491	15579	1	63828	ENSMUST00000026175.8	0	ENSMUSG00000025175	Fn3k	fructosamine 3 kinase
chr16	26371550	26372050	501	*	0.402178	2.84369	12.8265	1	1	0	0.00292975	0.00713307	up	significant	Promoter (<=1kb)	16	26356642	26371841	15200	2	12737	ENSMUST00000023154.2	0	ENSMUSG00000022512	Cldn1	claudin 1
chr1	10278289	10279652	1364	*	0.645217	1.19769	15.436	2	2	0	0.00292993	0.00713339	up	significant	Distal Intergenic	1	10173075	10232670	59596	2	211673	ENSMUST00000131556.1	-45619	ENSMUSG00000067851	Arfgef1	ADP ribosylation factor guanine nucleotide exchange factor 1
chr6	118752417	118752917	501	*	-0.823367	0.217459	12.8256	1	0	1	0.00293098	0.00713577	down	significant	Intron (ENSMUST00000186889.6/12288, intron 6 of 46)	6	118592319	118757974	165656	2	12288	ENSMUST00000112825.8	5057	ENSMUSG00000051331	Cacna1c	calcium channel, voltage-dependent, L type, alpha 1C subunit
chr17	71691285	71691785	501	*	0.614314	1.50434	12.8251	1	1	0	0.00293101	0.00713577	up	significant	Exon (ENSMUST00000097284.9/320159, exon 6 of 20)	17	71686701	71729543	42843	1	320159	ENSMUST00000144479.1	4584	ENSMUSG00000045761	Togaram2	TOG array regulator of axonemal microtubules 2
chr4	133002808	133003308	501	*	0.523235	1.83	12.8245	1	1	0	0.0029314	0.00713659	up	significant	Distal Intergenic	4	133011260	133060820	49561	1	230793	ENSMUST00000154646.7	-7952	ENSMUSG00000037692	Ahdc1	AT hook, DNA binding motif, containing 1
chr11	94129558	94130058	501	*	0.531855	1.59273	12.8244	1	1	0	0.00293153	0.00713679	up	significant	Distal Intergenic	11	94082788	94126085	43298	1	70834	ENSMUST00000153076.1	46770	ENSMUSG00000020859	Spag9	sperm associated antigen 9
chr17	79285080	79285580	501	*	-0.993346	-0.150322	12.825	1	0	1	0.00293193	0.00713764	down	significant	Distal Intergenic	17	79335197	79353007	17811	2	260409	ENSMUST00000233363.1	67427	ENSMUSG00000036533	Cdc42ep3	CDC42 effector protein 3
chr3	142740821	142741321	501	*	0.871092	-0.475771	12.8243	1	1	0	0.0029334	0.00714107	up	significant	Promoter (2-3kb)	3	142738511	142744336	5826	1	229905	ENSMUST00000128096.1	2310	ENSMUSG00000040213	Kyat3	kynurenine aminotransferase 3
chr6	114958095	114958595	501	*	0.84443	-0.0932448	12.823	1	1	0	0.00293356	0.00714136	up	significant	Intron (ENSMUST00000147639.7/232334, intron 1 of 5)	6	114862321	114969180	106860	2	232334	ENSMUST00000147639.7	10585	ENSMUSG00000030315	Vgll4	vestigial like family member 4
chr10	75995591	75996091	501	*	0.772174	-0.129002	12.8221	1	1	0	0.00293428	0.00714297	up	significant	Exon (ENSMUST00000099577.3/333669, exon 10 of 14)	10	76008926	76009017	92	1	102466646	ENSMUST00000184957.1	-12835	ENSMUSG00000098817	Mir6409	microRNA 6409
chr3	13567134	13567634	501	*	-0.834143	0.525056	12.8212	1	0	1	0.00293445	0.00714327	down	significant	Intron (ENSMUST00000191806.2/76897, intron 2 of 2)	3	13473220	14115727	642508	1	76897	ENSMUST00000211860.1	93914	ENSMUSG00000039717	Ralyl	RALY RNA binding protein-like
chr10	41866297	41866797	501	*	-0.419056	2.80879	12.8206	1	0	1	0.00293463	0.00714354	down	significant	Intron (ENSMUST00000099931.10/140742, intron 1 of 9)	10	41887439	41908424	20986	1	140742	ENSMUST00000041438.6	-20642	ENSMUSG00000038332	Sesn1	sestrin 1
chr14	32835175	32835675	501	*	-0.690588	1.32177	12.8206	1	0	1	0.00293467	0.00714354	down	significant	Promoter (1-2kb)	14	32833962	32836789	2828	1	105511	ENSMUST00000104926.2	1213	ENSMUSG00000078127	Fam170b	family with sequence similarity 170, member B
chr16	23987692	23989021	1330	*	0.637396	2.57323	15.4291	2	2	0	0.00293488	0.00714393	up	significant	Promoter (<=1kb)	16	23965052	23988852	23801	2	12053	ENSMUST00000023151.5	0	ENSMUSG00000022508	Bcl6	B cell leukemia/lymphoma 6
chr8	120570208	120570708	501	*	0.503691	1.64435	12.8203	1	1	0	0.00293494	0.00714396	up	significant	Promoter (<=1kb)	8	120571281	120573272	1992	1	382034	ENSMUST00000147327.7	-573	ENSMUSG00000031822	Gse1	genetic suppressor element 1, coiled-coil protein
chr8	12905489	12905989	501	*	-0.688867	0.542994	12.8197	1	0	1	0.00293558	0.00714539	down	significant	Intron (ENSMUST00000095456.9/17207, intron 2 of 29)	8	12915256	13020905	105650	1	17207	ENSMUST00000173099.7	-9267	ENSMUSG00000031442	Mcf2l	mcf.2 transforming sequence-like
chr17	29870242	29870742	501	*	0.773615	-0.248363	12.8205	1	1	0	0.00293584	0.00714589	up	significant	Intron (ENSMUST00000171691.8/74762, intron 1 of 16)	17	29849683	29887482	37800	2	74762	ENSMUST00000165211.1	16740	ENSMUSG00000043557	Mdga1	MAM domain containing glycosylphosphatidylinositol anchor 1
chr9	50616990	50617490	501	*	0.339818	4.00717	12.819	1	1	0	0.00293589	0.00714591	up	significant	Promoter (<=1kb)	9	50607701	50617264	9564	2	270156	ENSMUST00000147671.1	0	ENSMUSG00000059820	Nkapd1	NKAP domain containing 1
chr7	80342933	80343433	501	*	0.464188	2.90052	12.8185	1	1	0	0.00293634	0.00714687	up	significant	Promoter (<=1kb)	7	80343104	80346714	3611	1	68695	ENSMUST00000032747.6	0	ENSMUSG00000030532	Hddc3	HD domain containing 3
chr1	25106474	25106974	501	*	0.974875	0.202709	12.819	1	1	0	0.00293652	0.00714719	up	significant	Intron (ENSMUST00000126626.7/210933, intron 10 of 15)	1	25131252	25204723	73472	2	210933	ENSMUST00000154102.1	97749	ENSMUSG00000033569	Adgrb3	adhesion G protein-coupled receptor B3
chrX	167346887	167347387	501	*	1.10348	-0.861467	12.8245	1	1	0	0.00293663	0.00714732	up	significant	3' UTR	20	167304931	167330558	25628	2	170743	ENSMUST00000060719.11	-16329	ENSMUSG00000044583	Tlr7	toll-like receptor 7
chr8	90134617	90135117	501	*	0.85847	0.570242	12.8182	1	1	0	0.00293688	0.00714773	up	significant	Distal Intergenic	8	90257946	90348126	90181	2	244579	ENSMUST00000176034.1	213009	ENSMUSG00000043668	Tox3	TOX high mobility group box family member 3
chr15	97849275	97849775	501	*	0.415859	2.83404	12.8178	1	1	0	0.0029369	0.00714773	up	significant	Distal Intergenic	15	97792666	97844502	51837	2	56233	ENSMUST00000116408.8	-4773	ENSMUSG00000022475	Hdac7	histone deacetylase 7
chr1	92840206	92840706	501	*	0.807257	-0.201442	12.8187	1	1	0	0.00293724	0.00714843	up	significant	Intron (ENSMUST00000045970.7/14733, intron 1 of 8)	1	92831969	92835677	3709	1	14733	ENSMUST00000191373.1	8237	ENSMUSG00000034220	Gpc1	glypican 1
chr14	70780840	70781340	501	*	0.46592	2.17034	12.8172	1	1	0	0.00293743	0.00714877	up	significant	Distal Intergenic	14	70776710	70777595	886	1	13449	ENSMUST00000164691.1	4130	ENSMUSG00000022102	Dok2	docking protein 2
chr8	13254066	13254566	501	*	0.744801	0.548467	12.8173	1	1	0	0.00293763	0.007149	up	significant	Promoter (<=1kb)	8	13242510	13254071	11562	2	234072	ENSMUST00000168498.7	0	ENSMUSG00000031448	Adprhl1	ADP-ribosylhydrolase like 1
chr15	82950273	82950773	501	*	-0.783617	1.42348	12.8171	1	0	1	0.00293758	0.007149	down	significant	Intron (ENSMUST00000229547.1/21411, intron 1 of 1)	15	82959218	82959296	79	2	100526477	ENSMUST00000175010.1	8523	ENSMUSG00000092751	Mir3080	microRNA 3080
chr17	25239920	25240420	501	*	0.382064	3.39468	12.8164	1	1	0	0.00293806	0.00714993	up	significant	Promoter (<=1kb)	17	25234317	25240116	5800	2	214505	ENSMUST00000038973.6	0	ENSMUSG00000035521	Gnptg	N-acetylglucosamine-1-phosphotransferase, gamma subunit
chr16	25255190	25255690	501	*	-0.59967	2.19762	12.816	1	0	1	0.0029384	0.00715051	down	significant	Distal Intergenic	16	25286817	25422344	135528	1	71338	ENSMUST00000056087.3	-31127	ENSMUSG00000048399	Tprg1	transformation related protein 63 regulated 1
chr17	5309822	5310322	501	*	-0.591759	1.27361	12.8161	1	0	1	0.0029384	0.00715051	down	significant	Intron (ENSMUST00000092723.10/239985, intron 9 of 18)	17	5417323	5418767	1445	2	106557	ENSMUST00000189788.1	108445	ENSMUSG00000101959	Ldhal6b	lactate dehydrogenase A-like 6B
chr5	31000093	31000593	501	*	0.483301	2.82509	12.8155	1	1	0	0.00293874	0.0071512	up	significant	Distal Intergenic	5	30968662	30977018	8357	1	69852	ENSMUST00000006818.3	31431	ENSMUSG00000006642	Tcf23	transcription factor 23
chr2	105178589	105179089	501	*	-0.392801	3.21486	12.8154	1	0	1	0.00293883	0.00715129	down	significant	Distal Intergenic	2	105162808	105170011	7204	1	22431	ENSMUST00000153944.1	15781	ENSMUSG00000016458	Wt1	WT1 transcription factor
chr19	60608698	60609198	501	*	0.724269	0.371648	12.8136	1	1	0	0.00294075	0.00715585	up	significant	Distal Intergenic	19	60524696	60581025	56330	2	78832	ENSMUST00000081790.14	-27673	ENSMUSG00000033417	Cacul1	CDK2 associated, cullin domain 1
chr9	106390963	106391463	501	*	-0.527697	2.04459	12.813	1	0	1	0.00294083	0.00715592	down	significant	Distal Intergenic	9	106370744	106373856	3113	1	235584	ENSMUST00000173748.1	20219	ENSMUSG00000053716	Dusp7	dual specificity phosphatase 7
chr3	51262941	51263441	501	*	-0.603839	1.24167	12.813	1	0	1	0.00294091	0.00715599	down	significant	Intron (ENSMUST00000194641.5/69257, intron 6 of 9)	3	51276759	51278383	1625	1	67746	ENSMUST00000139771.2	-13318	ENSMUSG00000087440	4930577N17Rik	RIKEN cDNA 4930577N17 gene
chr15	67209881	67210381	501	*	0.397122	4.28465	12.8123	1	1	0	0.0029414	0.00715706	up	significant	Distal Intergenic	15	67226769	67377094	150326	1	69334	ENSMUST00000187233.1	-16388	ENSMUSG00000102069	1700012I11Rik	RIKEN cDNA 1700012I11 gene
chr8	75071522	75072022	501	*	0.483178	1.82023	12.8115	1	1	0	0.00294207	0.00715857	up	significant	Distal Intergenic	8	75060314	75069503	9190	1	21968	ENSMUST00000212278.1	11208	ENSMUSG00000042870	Tom1	target of myb1 trafficking protein
chr11	114727138	114727638	501	*	0.409775	3.26229	12.8113	1	1	0	0.00294222	0.00715881	up	significant	Promoter (<=1kb)	11	114727408	114745158	17751	1	432611	ENSMUST00000151053.7	0	ENSMUSG00000034706	Dnai2	dynein axonemal intermediate chain 2
chr14	119989229	119989729	501	*	-0.696175	0.943021	12.8111	1	0	1	0.00294255	0.00715948	down	significant	Distal Intergenic	14	120019585	120042435	22851	2	239283	ENSMUST00000058213.5	52706	ENSMUSG00000044819	Oxgr1	oxoglutarate (alpha-ketoglutarate) receptor 1
chr3	144071760	144072260	501	*	-0.793197	0.562253	12.8109	1	0	1	0.00294285	0.00716008	down	significant	Distal Intergenic	3	144189062	144194818	5757	2	16911	ENSMUST00000148128.1	122558	ENSMUSG00000028266	Lmo4	LIM domain only 4
chr17	69383685	69384732	1048	*	0.419883	3.08718	15.4172	2	2	0	0.00294368	0.00716197	up	significant	Promoter (<=1kb)	17	69383840	69391199	7360	1	22666	ENSMUST00000112676.3	0	ENSMUSG00000049672	Zbtb14	zinc finger and BTB domain containing 14
chr9	103516269	103516769	501	*	-0.78374	0.621882	12.8098	1	0	1	0.00294377	0.00716206	down	significant	Intron (ENSMUST00000049452.14/81907, intron 2 of 4)	9	103484439	103493611	9173	2	81907	ENSMUST00000191069.1	-22658	ENSMUSG00000042757	Tmem108	transmembrane protein 108
chr17	28882252	28882752	501	*	0.608262	1.15188	12.8094	1	1	0	0.00294389	0.00716225	up	significant	Exon (ENSMUST00000114737.7/433091, exon 7 of 7)	17	28905265	28906771	1507	1	74179	ENSMUST00000125317.1	-22513	ENSMUSG00000085333	1700030A11Rik	RIKEN cDNA 1700030A11 gene
chr11	114668582	114669082	501	*	0.391734	3.49745	12.8092	1	1	0	0.00294395	0.00716225	up	significant	Promoter (<=1kb)	11	114668609	114672331	3723	1	67671	ENSMUST00000106599.7	0	ENSMUSG00000057322	Rpl38	ribosomal protein L38
chr18	22674223	22675356	1134	*	0.817062	0.0234253	15.4179	2	1	0	0.0029441	0.00716249	up	significant	Distal Intergenic	18	22823303	22828362	5060	2	319211	ENSMUST00000164521.1	153006	ENSMUSG00000041923	Nol4	nucleolar protein 4
chr5	139818742	139819242	501	*	0.673577	0.8333	12.8087	1	1	0	0.00294459	0.00716356	up	significant	Promoter (<=1kb)	5	139813008	139819917	6910	2	231832	ENSMUST00000147328.1	675	ENSMUSG00000036687	Tmem184a	transmembrane protein 184a
chr3	68128457	68128957	501	*	0.938917	0.235177	12.8088	1	1	0	0.00294488	0.00716409	up	significant	Intron (ENSMUST00000182006.3/100505386, intron 4 of 10)	3	68064802	68626464	561663	1	30953	ENSMUST00000169909.9	63655	ENSMUSG00000027777	Schip1	schwannomin interacting protein 1
chr18	54852924	54853424	501	*	-0.652604	2.63718	12.8081	1	0	1	0.00294491	0.00716409	down	significant	Distal Intergenic	18	54892481	54895562	3082	2	269023	ENSMUST00000237009.1	42138	ENSMUSG00000052713	Zfp608	zinc finger protein 608
chr17	15830746	15831246	501	*	0.421509	3.54534	12.8078	1	1	0	0.00294512	0.00716449	up	significant	Promoter (<=1kb)	17	15821041	15830885	9845	2	68799	ENSMUST00000238157.1	0	ENSMUSG00000048027	Rgmb	repulsive guidance molecule family member B
chr4	53886359	53886859	501	*	0.417968	2.9402	12.8075	1	1	0	0.00294533	0.0071646	up	significant	Distal Intergenic	4	53840470	53854332	13863	1	52076	ENSMUST00000144167.1	45889	ENSMUSG00000028420	Tmem38b	transmembrane protein 38B
chr8	48376725	48377225	501	*	-0.805183	0.355341	12.8081	1	0	1	0.00294523	0.0071646	down	significant	Intron (ENSMUST00000033965.13/23965, intron 4 of 28)	8	48275915	48300099	24185	2	23965	ENSMUST00000145344.1	-76626	ENSMUSG00000031561	Tenm3	teneurin transmembrane protein 3
chr11	60699483	60699983	501	*	0.363942	3.78252	12.8075	1	1	0	0.0029453	0.0071646	up	significant	Promoter (<=1kb)	11	60699723	60714186	14464	1	16897	ENSMUST00000052346.9	0	ENSMUSG00000020536	Llgl1	LLGL1 scribble cell polarity complex component
chr9	33006136	33006636	501	*	-0.636118	0.828869	12.8071	1	0	1	0.00294592	0.00716591	down	significant	Distal Intergenic	9	32904937	32928966	24030	2	330917	ENSMUST00000185169.1	-77170	NA	Gm27162	predicted gene 27162
chr11	69980428	69981589	1162	*	0.514819	2.39032	15.413	2	1	0	0.00294682	0.00716798	up	significant	Promoter (<=1kb)	11	69980035	69980696	662	2	54351	ENSMUST00000143175.1	0	ENSMUSG00000018565	Elp5	elongator acetyltransferase complex subunit 5
chr18	66652289	66652789	501	*	-0.628467	2.22379	12.8056	1	0	1	0.00294698	0.00716826	down	significant	Intron (ENSMUST00000237763.1/ENSMUST00000237763.1, intron 4 of 4)	18	66504181	66508292	4112	1	100503565	ENSMUST00000236603.1	148108	ENSMUSG00000118376	Gm9926	predicted gene 9926
chr2	35880405	35882341	1937	*	-0.547582	2.60066	17.0638	3	0	2	0.00294731	0.00716893	down	significant	Promoter (<=1kb)	2	35784085	35882002	97918	2	74410	ENSMUST00000160939.1	0	ENSMUSG00000026885	Ttll11	tubulin tyrosine ligase-like family, member 11
chr4	98650157	98650657	501	*	-0.953055	0.0458957	12.8059	1	0	1	0.00294739	0.00716899	down	significant	Exon (ENSMUST00000041284.9/12695, exon 33 of 44)	4	98726734	98733644	6911	1	381591	ENSMUST00000152889.8	-76077	ENSMUSG00000087166	L1td1	LINE-1 type transposase domain containing 1
chr3	21544391	21545473	1083	*	0.723186	2.09254	15.4122	2	1	0	0.00294746	0.00716904	up	significant	Distal Intergenic	3	22076652	22216594	139943	1	81004	ENSMUST00000193734.5	-531179	ENSMUSG00000027630	Tbl1xr1	transducin (beta)-like 1X-linked receptor 1
chr13	115031166	115031666	501	*	0.463972	2.28465	12.8046	1	1	0	0.00294781	0.00716976	up	significant	Exon (ENSMUST00000061673.8/109700, exon 4 of 29)	13	115088355	115090186	1832	2	105083	ENSMUST00000109226.4	58520	ENSMUSG00000042275	Pelo	pelota mRNA surveillance and ribosome rescue factor
chr6	22692148	22692648	501	*	0.699494	0.557714	12.8047	1	1	0	0.00294797	0.00717002	up	significant	Distal Intergenic	6	22875502	23052916	177415	1	19283	ENSMUST00000090568.6	-182854	ENSMUSG00000068748	Ptprz1	protein tyrosine phosphatase receptor type Z, polypeptide 1
chr13	53256335	53256835	501	*	-0.634164	0.589211	12.8044	1	0	1	0.00294816	0.00717036	down	significant	Intron (ENSMUST00000130235.7/26564, intron 1 of 8)	13	53131960	53275658	143699	2	26564	ENSMUST00000149299.1	18823	ENSMUSG00000021464	Ror2	receptor tyrosine kinase-like orphan receptor 2
chr1	93334595	93335095	501	*	0.828522	0.0504563	12.8049	1	1	0	0.00294827	0.0071705	up	significant	Exon (ENSMUST00000027493.3/269224, exon 4 of 18)	1	93308778	93342789	34012	2	269224	ENSMUST00000027493.3	7694	ENSMUSG00000026274	Pask	PAS domain containing serine/threonine kinase
chr13	37568943	37569443	501	*	-1.06738	-1.00853	12.8088	1	0	1	0.00294891	0.00717195	down	significant	Distal Intergenic	13	37778400	37893849	115450	1	68750	ENSMUST00000122842.7	-208957	ENSMUSG00000039087	Rreb1	ras responsive element binding protein 1
chr1	72225771	72226271	501	*	0.380241	4.06997	12.803	1	1	0	0.00294908	0.00717219	up	significant	Exon (ENSMUST00000178786.1/ENSMUST00000178786.1, exon 1 of 1)	1	72159442	72212307	52866	2	381269	ENSMUST00000048860.8	-13464	ENSMUSG00000039395	Mreg	melanoregulin
chr14	70604511	70605748	1238	*	0.628476	1.535	15.4101	2	2	0	0.00294912	0.00717219	up	significant	3' UTR	14	70583296	70599835	16540	2	239170	ENSMUST00000022690.9	-4676	ENSMUSG00000022095	Fhip2b	FHF complex subunit HOOK interacting protein 2B
chr2	170648496	170648996	501	*	0.861375	-0.334728	12.8042	1	1	0	0.00294952	0.00717305	up	significant	Distal Intergenic	2	170579418	170602017	22600	2	67637	ENSMUST00000062355.1	-46479	ENSMUSG00000043583	4930470P17Rik	RIKEN cDNA 4930470P17 gene
chr1	13203688	13204188	501	*	0.827229	0.379735	12.8026	1	1	0	0.00294982	0.0071734	up	significant	Intron (ENSMUST00000081713.10/17978, intron 4 of 21)	1	13148429	13151018	2590	2	17978	ENSMUST00000133232.1	-52670	ENSMUSG00000005886	Ncoa2	nuclear receptor coactivator 2
chr2	45438916	45439416	501	*	-1.1289	-0.953631	12.8076	1	0	1	0.00294979	0.0071734	down	significant	Distal Intergenic	2	45696605	45698447	1843	1	69405	ENSMUST00000153567.1	-257189	ENSMUSG00000086202	1700019E08Rik	RIKEN cDNA 1700019E08 gene
chr9	116921277	116921777	501	*	1.09412	-0.429713	12.8047	1	1	0	0.00294984	0.0071734	up	significant	Intron (ENSMUST00000111773.9/207181, intron 4 of 14)	9	116582822	116822819	239998	2	207181	ENSMUST00000172469.2	-98458	ENSMUSG00000039607	Rbms3	RNA binding motif, single stranded interacting protein
chr13	78104894	78105394	501	*	-0.569145	3.01111	12.802	1	0	1	0.00294992	0.0071734	down	significant	Intron (ENSMUST00000163257.8/68675, intron 10 of 10)	13	78024902	78026295	1394	1	75507	ENSMUST00000175955.3	79992	ENSMUSG00000093668	Pou5f2	POU domain class 5, transcription factor 2
chr17	84675147	84676466	1320	*	0.887828	-0.0596169	15.4104	2	1	0	0.00294991	0.0071734	up	significant	Promoter (<=1kb)	17	84676302	84699333	23032	1	67470	ENSMUST00000170725.7	0	ENSMUSG00000024254	Abcg8	ATP binding cassette subfamily G member 8
chr4	101998467	101998967	501	*	0.678596	0.909229	12.8021	1	1	0	0.00295003	0.0071734	up	significant	Distal Intergenic	4	101988116	101990014	1899	1	381536	ENSMUST00000106915.3	10351	ENSMUSG00000078625	Prame62	PRAME like 62
chr18	33932423	33932923	501	*	0.626934	0.708413	12.8021	1	1	0	0.00295003	0.0071734	up	significant	Intron (ENSMUST00000025234.6/13824, intron 2 of 23)	18	33876955	33891974	15020	2	13824	ENSMUST00000235876.1	-40449	ENSMUSG00000024376	Epb41l4a	erythrocyte membrane protein band 4.1 like 4a
chr13	15742781	15743281	501	*	0.520006	2.73907	12.8014	1	1	0	0.00295041	0.00717422	up	significant	Distal Intergenic	13	15781664	15802630	20967	2	71071	ENSMUST00000222681.1	59349	ENSMUSG00000113960	4933412O06Rik	RIKEN cDNA 4933412O06 gene
chr17	47595678	47596178	501	*	0.443124	4.21073	12.8008	1	1	0	0.0029509	0.00717527	up	significant	Promoter (<=1kb)	17	47596068	47599094	3027	1	12445	ENSMUST00000182539.7	0	ENSMUSG00000034165	Ccnd3	cyclin D3
chr16	90103636	90104136	501	*	0.728871	0.0516695	12.8016	1	1	0	0.00295097	0.00717531	up	significant	Intron (ENSMUST00000114124.8/21844, intron 1 of 11)	16	89787111	90143769	356659	2	21844	ENSMUST00000114124.8	39633	ENSMUSG00000002489	Tiam1	T cell lymphoma invasion and metastasis 1
chr4	33799752	33800252	501	*	-0.997399	-0.640954	12.8032	1	0	1	0.00295103	0.00717534	down	significant	Distal Intergenic	4	33924593	33935316	10724	1	12801	ENSMUST00000133462.1	-124341	ENSMUSG00000044288	Cnr1	cannabinoid receptor 1
chr11	16886131	16886631	501	*	-0.768493	0.673223	12.8008	1	0	1	0.00295112	0.00717544	down	significant	Intron (ENSMUST00000102884.9/13649, intron 15 of 15)	11	16878150	16884357	6208	1	13649	ENSMUST00000125984.1	7981	ENSMUSG00000020122	Egfr	epidermal growth factor receptor
chr6	112930045	112930545	501	*	-0.495098	2.03274	12.8	1	0	1	0.00295156	0.00717637	down	significant	Intron (ENSMUST00000088373.10/259302, intron 1 of 21)	6	112717974	112946754	228781	2	259302	ENSMUST00000113169.8	16209	ENSMUSG00000030257	Srgap3	SLIT-ROBO Rho GTPase activating protein 3
chr3	31254419	31254919	501	*	-1.14297	-0.814324	12.8035	1	0	1	0.00295199	0.00717731	down	significant	Intron (ENSMUST00000091259.8/241919, intron 2 of 7)	3	31222720	31258394	35675	2	241919	ENSMUST00000108245.1	3475	ENSMUSG00000069072	Slc7a14	solute carrier family 7 (cationic amino acid transporter, y+ system), member 14
chr2	129174354	129174854	501	*	0.697449	0.589675	12.7997	1	1	0	0.00295213	0.00717752	up	significant	Intron (ENSMUST00000148997.7/100048701, intron 1 of 1)	2	129158666	129180632	21967	2	100048701	ENSMUST00000148997.7	5778	ENSMUSG00000084826	AI847159	expressed sequence AI847159
chr10	8772348	8772848	501	*	-0.45977	2.77991	12.7991	1	0	1	0.00295233	0.00717787	down	significant	Intron (ENSMUST00000015449.5/70097, intron 8 of 19)	10	8751159	8762474	11316	2	70097	ENSMUST00000212553.1	-9874	ENSMUSG00000015305	Sash1	SAM and SH3 domain containing 1
chr8	104013649	104014149	501	*	-0.707861	0.492154	12.7991	1	0	1	0.0029526	0.0071784	down	significant	Distal Intergenic	8	104101625	104144511	42887	1	12562	ENSMUST00000034339.9	-87476	ENSMUSG00000031871	Cdh5	cadherin 5
chr17	30498311	30498811	501	*	0.671041	0.709338	12.7987	1	1	0	0.0029529	0.00717901	up	significant	Intron (ENSMUST00000168787.7/224671, intron 6 of 10)	17	30220553	30491710	271158	2	224671	ENSMUST00000236153.1	-6601	ENSMUSG00000062202	Btbd9	BTB domain containing 9
chr2	25607833	25608333	501	*	0.371811	3.67262	12.7982	1	1	0	0.00295303	0.00717912	up	significant	Promoter (<=1kb)	2	25596488	25608456	11969	2	227624	ENSMUST00000140785.1	123	ENSMUSG00000015087	Rabl6	RAB, member RAS oncogene family-like 6
chr4	153417821	153418321	501	*	-0.452104	2.28539	12.7981	1	0	1	0.0029531	0.00717912	down	significant	Intron (ENSMUST00000105646.2/230959, intron 2 of 5)	4	153374231	153482179	107949	2	230959	ENSMUST00000149177.1	63858	ENSMUSG00000039546	Ajap1	adherens junction associated protein 1
chr9	99376599	99377099	501	*	0.760871	0.121677	12.7989	1	1	0	0.00295308	0.00717912	up	significant	Distal Intergenic	9	99389733	99394695	4963	2	17532	ENSMUST00000147078.1	17596	ENSMUSG00000032470	Mras	muscle and microspikes RAS
chr4	135516522	135517022	501	*	0.978089	-0.394429	12.8	1	1	0	0.00295329	0.00717942	up	significant	Intron (ENSMUST00000153891.7/78806, intron 3 of 3)	4	135495987	135537803	41817	1	78806	ENSMUST00000063707.2	20535	ENSMUSG00000028801	Stpg1	sperm tail PG rich repeat containing 1
chr5	76379162	76379662	501	*	-0.899682	0.226438	12.7984	1	0	1	0.00295333	0.00717942	down	significant	Distal Intergenic	5	76333495	76363788	30294	2	56183	ENSMUST00000031146.2	-15374	ENSMUSG00000029236	Nmu	neuromedin U
chr17	78993618	78995525	1908	*	0.662955	1.55869	17.0549	3	2	1	0.00295371	0.00718023	up	significant	Intron (ENSMUST00000003191.13/75292, intron 1 of 17)	17	78971555	78985448	13894	2	75292	ENSMUST00000118991.1	-8170	ENSMUSG00000024070	Prkd3	protein kinase D3
chr17	61474298	61474798	501	*	-1.03457	-0.799277	12.8009	1	0	1	0.0029538	0.00718033	down	significant	Distal Intergenic	17	62607319	62881144	273826	2	13640	ENSMUST00000078839.4	1406346	ENSMUSG00000048915	Efna5	ephrin A5
chr7	122251636	122252136	501	*	0.524965	1.50218	12.7968	1	1	0	0.00295426	0.00718132	up	significant	Distal Intergenic	7	122221573	122222183	611	1	70261	ENSMUST00000160828.1	30063	ENSMUSG00000030865	Chp2	calcineurin-like EF hand protein 2
chr4	34556072	34556572	501	*	-0.629005	1.48417	12.7955	1	0	1	0.00295535	0.00718383	down	significant	Intron (ENSMUST00000084299.5/433693, intron 1 of 4)	4	34550951	34562769	11819	1	433693	ENSMUST00000132230.1	5121	ENSMUSG00000028291	Akirin2	akirin 2
chr2	160619777	160620277	501	*	-0.558537	3.21226	12.795	1	0	1	0.00295564	0.00718428	down	significant	Exon (ENSMUST00000109473.1/ENSMUST00000109473.1, exon 1 of 3)	2	160645888	160722764	76877	1	21969	ENSMUST00000109468.2	-25611	ENSMUSG00000070544	Top1	topoisomerase (DNA) I
chrX	106062703	106063203	501	*	0.958424	-0.86541	12.8004	1	1	0	0.00295563	0.00718428	up	significant	Intron (ENSMUST00000113557.7/11977, intron 1 of 22)	20	106027322	106124926	97605	1	11977	ENSMUST00000055941.6	35381	ENSMUSG00000033792	Atp7a	ATPase, Cu++ transporting, alpha polypeptide
chr17	81176477	81176977	501	*	0.794833	0.044489	12.7948	1	1	0	0.00295656	0.00718641	up	significant	Distal Intergenic	17	81026332	81065082	38751	2	72167	ENSMUST00000234801.1	-111395	ENSMUSG00000024246	Thumpd2	THUMP domain containing 2
chr3	102995581	102996081	501	*	0.352227	4.07314	12.7938	1	1	0	0.00295665	0.00718649	up	significant	Promoter (<=1kb)	3	102995708	103008459	12752	1	66641	ENSMUST00000029447.11	0	ENSMUSG00000027854	Sike1	suppressor of IKBKE 1
chr2	80434650	80435684	1035	*	-0.83017	0.459538	15.4001	2	0	2	0.00295689	0.00718695	down	significant	Promoter (2-3kb)	2	80413114	80438630	25517	2	20378	ENSMUST00000142459.1	2946	ENSMUSG00000027004	Frzb	frizzled-related protein
chr5	96133812	96134312	501	*	0.955778	-0.830376	12.7982	1	1	0	0.00295709	0.00718731	up	significant	5' UTR	5	96105610	96129028	23419	2	231464	ENSMUST00000137066.2	-4784	ENSMUSG00000034724	Cnot6l	CCR4-NOT transcription complex, subunit 6-like
chr17	50116887	50117387	501	*	-0.885502	0.4491	12.7926	1	0	1	0.00295801	0.00718941	down	significant	Exon (ENSMUST00000233275.1/ENSMUST00000233275.1, exon 2 of 2)	17	49993260	50094332	101073	2	76438	ENSMUST00000113195.7	-22555	ENSMUSG00000039316	Rftn1	raftlin lipid raft linker 1
chr15	79804399	79804899	501	*	0.392684	3.46064	12.7921	1	1	0	0.00295809	0.00718948	up	significant	Promoter (<=1kb)	15	79786352	79804709	18358	2	73340	ENSMUST00000175858.8	0	ENSMUSG00000022421	Nptxr	neuronal pentraxin receptor
chr2	168093361	168093861	501	*	0.70715	0.822196	12.7923	1	1	0	0.00295816	0.00718953	up	significant	Intron (ENSMUST00000052125.6/58220, intron 2 of 2)	2	168081004	168101203	20200	1	58220	ENSMUST00000052125.6	12357	ENSMUSG00000044641	Pard6b	par-6 family cell polarity regulator beta
chr2	39065261	39065761	501	*	0.371223	4.45422	12.7912	1	1	0	0.00295878	0.00719066	up	significant	Promoter (<=1kb)	2	39047072	39065485	18414	2	76899	ENSMUST00000136261.1	0	ENSMUSG00000026754	Golga1	golgin A1
chr4	55042495	55042995	501	*	-0.993795	0.333222	12.7918	1	0	1	0.00295875	0.00719066	down	significant	Intron (ENSMUST00000098070.9/242466, intron 7 of 12)	4	55011480	55081330	69851	1	242466	ENSMUST00000079605.4	31015	ENSMUSG00000060206	Zfp462	zinc finger protein 462
chr5	134651914	134652414	501	*	0.594865	0.983496	12.7916	1	1	0	0.0029587	0.00719066	up	significant	Distal Intergenic	5	134659994	134664205	4212	2	16885	ENSMUST00000138590.1	11791	ENSMUSG00000029674	Limk1	LIM domain kinase 1
chr8	90130967	90131467	501	*	0.821456	-0.544308	12.7935	1	1	0	0.00295895	0.00719096	up	significant	Distal Intergenic	8	90257946	90348126	90181	2	244579	ENSMUST00000176034.1	216659	ENSMUSG00000043668	Tox3	TOX high mobility group box family member 3
chr14	54163774	54164274	501	*	0.744622	0.0934108	12.7912	1	1	0	0.00295952	0.00719222	up	significant	Distal Intergenic	14	54239661	54253914	14254	2	13135	ENSMUST00000128231.1	89640	ENSMUSG00000022174	Dad1	defender against cell death 1
chr6	28418387	28418887	501	*	-0.844924	1.54225	12.7903	1	0	1	0.00295961	0.00719223	down	significant	Promoter (1-2kb)	6	28419662	28420858	1197	2	74375	ENSMUST00000165455.1	1971	ENSMUSG00000029708	Gcc1	golgi coiled coil 1
chr19	57252676	57253176	501	*	-0.961409	-0.267939	12.7916	1	0	1	0.00295963	0.00719223	down	significant	Intron (ENSMUST00000156316.7/226251, intron 1 of 20)	19	57036966	57239861	202896	2	226251	ENSMUST00000111558.7	-12815	ENSMUSG00000025085	Ablim1	actin-binding LIM protein 1
chr7	65527380	65527880	501	*	0.494371	2.22795	12.7896	1	1	0	0.00296022	0.00719353	up	significant	Promoter (<=1kb)	7	65342617	65527696	185080	2	21872	ENSMUST00000206228.1	0	ENSMUSG00000030516	Tjp1	tight junction protein 1
chr12	53587556	53588056	501	*	-0.70529	0.630675	12.7894	1	0	1	0.00296058	0.00719428	down	significant	Intron (ENSMUST00000223358.1/27386, intron 2 of 10)	12	53253046	54069074	816029	1	27386	ENSMUST00000223057.1	334510	ENSMUSG00000021010	Npas3	neuronal PAS domain protein 3
chr6	97457921	97458421	501	*	-0.629923	0.722676	12.7887	1	0	1	0.00296112	0.00719548	down	significant	Promoter (<=1kb)	6	97287088	97459286	172199	2	232288	ENSMUST00000113359.7	865	ENSMUSG00000030064	Frmd4b	FERM domain containing 4B
chr13	106691733	106692233	501	*	-0.961731	-0.424379	12.7898	1	0	1	0.00296143	0.00719609	down	significant	Distal Intergenic	13	106811888	106836321	24434	2	76582	ENSMUST00000191312.1	144088	ENSMUSG00000042590	Ipo11	importin 11
chr1	131419263	131419763	501	*	0.602063	1.26817	12.7878	1	1	0	0.00296174	0.00719672	up	significant	Intron (ENSMUST00000097588.8/14270, intron 3 of 22)	1	131296641	131364064	67424	2	14270	ENSMUST00000185596.1	-55199	ENSMUSG00000026425	Srgap2	SLIT-ROBO Rho GTPase activating protein 2
chr12	70767838	70768975	1138	*	1.16461	-0.806056	15.4009	2	2	0	0.00296209	0.00719745	up	significant	Intron (ENSMUST00000222338.1/ENSMUST00000222338.1, intron 1 of 2)	12	70825514	70902234	76721	1	319710	ENSMUST00000057859.8	-56539	ENSMUSG00000048285	Frmd6	FERM domain containing 6
chr7	70799227	70799727	501	*	0.699086	0.86411	12.7871	1	1	0	0.00296246	0.00719823	up	significant	Distal Intergenic	7	70388305	70388842	538	1	434198	ENSMUST00000080024.5	410922	ENSMUSG00000100005	B130024G19Rik	RIKEN cDNA B130024G19 gene
chr7	101003477	101003977	501	*	-1.12243	-0.636866	12.7893	1	0	1	0.00296278	0.00719888	down	significant	Promoter (<=1kb)	7	100996732	101003887	7156	2	18442	ENSMUST00000208340.1	0	ENSMUSG00000032860	P2ry2	purinergic receptor P2Y, G-protein coupled 2
chr11	69174882	69175382	501	*	0.859749	-0.0753772	12.7868	1	1	0	0.00296341	0.00720027	up	significant	Distal Intergenic	11	69156989	69169792	12804	1	11686	ENSMUST00000036424.2	17893	ENSMUSG00000032807	Alox12b	arachidonate 12-lipoxygenase, 12R type
chr3	65666000	65666500	501	*	0.375	3.40048	12.7852	1	1	0	0.00296376	0.007201	up	significant	Promoter (<=1kb)	3	65666228	65686179	19952	1	624866	ENSMUST00000099075.3	0	ENSMUSG00000074579	Lekr1	leucine, glutamate and lysine rich 1
chr19	53830408	53830908	501	*	-0.400814	3.37672	12.7851	1	0	1	0.00296387	0.00720114	down	significant	Intron (ENSMUST00000164202.8/73713, intron 5 of 13)	19	53843210	53867080	23871	1	73713	ENSMUST00000161856.1	-12302	ENSMUSG00000043639	Rbm20	RNA binding motif protein 20
chr8	18564569	18565069	501	*	0.658517	0.976375	12.7849	1	1	0	0.00296423	0.00720189	up	significant	Distal Intergenic	8	18595131	18803189	208059	1	244329	ENSMUST00000039412.14	-30062	ENSMUSG00000039842	Mcph1	microcephaly, primary autosomal recessive 1
chr6	72380242	72380742	501	*	0.358418	3.83042	12.7841	1	1	0	0.0029647	0.00720279	up	significant	Promoter (<=1kb)	6	72369028	72380422	11395	2	53620	ENSMUST00000101285.9	0	ENSMUSG00000073002	Vamp5	vesicle-associated membrane protein 5
chr10	117281970	117282470	501	*	-0.676894	0.978022	12.7843	1	0	1	0.00296469	0.00720279	down	significant	Promoter (<=1kb)	10	117277331	117282321	4991	2	17105	ENSMUST00000092163.8	0	ENSMUSG00000069516	Lyz2	lysozyme 2
chr7	122840567	122841067	501	*	-0.864086	0.350527	12.7841	1	0	1	0.00296511	0.00720354	down	significant	Distal Intergenic	7	122965686	122976008	10323	1	19647	ENSMUST00000148880.1	-124619	ENSMUSG00000030779	Rbbp6	retinoblastoma binding protein 6, ubiquitin ligase
chr16	95415773	95416273	501	*	-0.61105	1.78823	12.7837	1	0	1	0.00296507	0.00720354	down	significant	Intron (ENSMUST00000233881.1/13876, intron 2 of 10)	16	95360806	95459245	98440	2	13876	ENSMUST00000121809.10	42972	ENSMUSG00000040732	Erg	ETS transcription factor
chr4	111671412	111671912	501	*	-0.458513	3.33817	12.7833	1	0	1	0.00296536	0.00720401	down	significant	Distal Intergenic	4	111719984	111829142	109159	1	67946	ENSMUST00000038868.13	-48072	ENSMUSG00000034401	Spata6	spermatogenesis associated 6
chr5	149444538	149445038	501	*	-0.593841	1.17034	12.7827	1	0	1	0.00296599	0.00720543	down	significant	Intron (ENSMUST00000031667.7/75860, intron 1 of 6)	5	149439719	149470532	30814	1	75860	ENSMUST00000201610.1	4819	ENSMUSG00000029660	Tex26	testis expressed 26
chr8	107885933	107886433	501	*	-0.665573	0.786389	12.7827	1	0	1	0.00296609	0.00720554	down	significant	Distal Intergenic	8	107942644	108961630	1018987	1	11906	ENSMUST00000220518.1	-56211	ENSMUSG00000038872	Zfhx3	zinc finger homeobox 3
chr5	141592124	141592624	501	*	0.880608	-0.248118	12.7839	1	1	0	0.00296617	0.0072056	up	significant	Intron (ENSMUST00000085774.10/330222, intron 2 of 44)	5	141373654	141955329	581676	1	330222	ENSMUST00000145908.1	218470	ENSMUSG00000039683	Sdk1	sidekick cell adhesion molecule 1
chr5	122783882	122784382	501	*	0.583631	1.56288	12.782	1	1	0	0.00296652	0.00720632	up	significant	Exon (ENSMUST00000199279.1/ENSMUST00000199279.1, exon 1 of 1)	5	122757543	122779409	21867	2	207565	ENSMUST00000198177.1	-4473	ENSMUSG00000029471	Camkk2	calcium/calmodulin-dependent protein kinase kinase 2, beta
chr11	17917336	17917836	501	*	0.845096	0.925107	12.7817	1	1	0	0.00296696	0.00720716	up	significant	Distal Intergenic	11	17938756	17953875	15120	2	68145	ENSMUST00000076661.6	36039	ENSMUSG00000016984	Etaa1	Ewing tumor-associated antigen 1
chrX	11090439	11090939	501	*	0.849207	-0.268903	12.7829	1	1	0	0.00296697	0.00720716	up	significant	Distal Intergenic	20	11299257	11299757	501	1	100042922	ENSMUST00000188439.1	-208318	ENSMUSG00000100626	H2al1a	H2A histone family member L1A
chr6	145303580	145304080	501	*	0.384131	3.38743	12.7811	1	1	0	0.00296721	0.00720764	up	significant	Intron (ENSMUST00000126922.1/ENSMUST00000126922.1, intron 1 of 1)	6	145250529	145251849	1321	1	100039495	ENSMUST00000139612.1	53051	ENSMUSG00000086013	Gm15706	predicted gene 15706
chr4	138503542	138505607	2066	*	-0.873572	2.20389	17.035	3	0	2	0.00296769	0.00720866	down	significant	Distal Intergenic	4	138454314	138460123	5810	1	66259	ENSMUST00000050918.3	49228	ENSMUSG00000046447	Camk2n1	calcium/calmodulin-dependent protein kinase II inhibitor 1
chr5	31452157	31453353	1197	*	0.595915	1.43885	15.3843	2	1	0	0.00296844	0.00721037	up	significant	Promoter (<=1kb)	5	31452431	31466657	14227	1	269639	ENSMUST00000202061.3	0	ENSMUSG00000062761	Zfp512	zinc finger protein 512
chr4	134929191	134929691	501	*	0.504218	1.62391	12.7791	1	1	0	0.00296892	0.0072114	up	significant	Promoter (1-2kb)	4	134930898	134937548	6651	1	68592	ENSMUST00000030622.2	-1207	ENSMUSG00000028821	Syf2	SYF2 homolog, RNA splicing factor (S. cerevisiae)
chr10	36860889	36861389	501	*	-1.01963	-0.951428	12.7835	1	0	1	0.00296921	0.00721184	down	significant	Distal Intergenic	10	36974544	37001889	27346	1	15182	ENSMUST00000019911.13	-113155	ENSMUSG00000019777	Hdac2	histone deacetylase 2
chr14	69665191	69665691	501	*	-0.529357	3.52384	12.7787	1	0	1	0.00296917	0.00721184	down	significant	Intron (ENSMUST00000022660.13/94352, intron 5 of 13)	14	69692248	69692320	73	1	102465573	ENSMUST00000184438.1	-26557	ENSMUSG00000098666	Mir6950	microRNA 6950
chr1	25231248	25231748	501	*	0.773416	1.25327	12.7787	1	1	0	0.00296937	0.00721212	up	significant	Promoter (2-3kb)	1	25067691	25229100	161410	2	210933	ENSMUST00000153568.7	-2148	ENSMUSG00000033569	Adgrb3	adhesion G protein-coupled receptor B3
chr13	119339000	119339500	501	*	-1.03835	-0.740593	12.7811	1	0	1	0.00296989	0.00721325	down	significant	Intron (ENSMUST00000069902.12/18115, intron 13 of 14)	13	119335528	119408952	73425	2	18115	ENSMUST00000223268.1	69452	ENSMUSG00000116207	Nnt	nicotinamide nucleotide transhydrogenase
chr12	33170656	33171156	501	*	0.834203	-0.241928	12.7785	1	1	0	0.0029706	0.00721472	up	significant	Intron (ENSMUST00000077456.12/380753, intron 1 of 2)	12	33147805	33328849	181045	1	380753	ENSMUST00000136644.7	22851	ENSMUSG00000020564	Atxn7l1	ataxin 7-like 1
chr13	37151944	37152444	501	*	-0.939734	-0.657629	12.7796	1	0	1	0.00297056	0.00721472	down	significant	Distal Intergenic	13	36867178	37050244	183067	2	74145	ENSMUST00000164727.7	-101700	ENSMUSG00000039109	F13a1	coagulation factor XIII, A1 subunit
chr16	39364227	39364727	501	*	0.924761	-0.5802	12.7788	1	1	0	0.00297146	0.00721668	up	significant	Distal Intergenic	16	39187463	39188906	1444	2	102640746	ENSMUST00000231748.1	-175321	ENSMUSG00000116965	Gm36742	predicted gene, 36742
chr8	111491215	111491715	501	*	-1.05122	-0.24746	12.7771	1	0	1	0.0029717	0.00721715	down	significant	Intron (ENSMUST00000038193.14/319481, intron 9 of 25)	8	111450208	111521987	71780	2	319481	ENSMUST00000211981.1	30272	ENSMUSG00000031959	Wdr59	WD repeat domain 59
chr1	189245191	189245691	501	*	-0.786156	0.174996	12.7761	1	0	1	0.00297191	0.00721742	down	significant	Promoter (1-2kb)	1	189210062	189243434	33373	2	16526	ENSMUST00000192529.1	-1757	ENSMUSG00000037624	Kcnk2	potassium channel, subfamily K, member 2
chr4	123325350	123325850	501	*	-0.86731	-0.362191	12.7769	1	0	1	0.00297191	0.00721742	down	significant	Promoter (1-2kb)	4	123321875	123323634	1760	2	64059	ENSMUST00000102640.1	-1716	ENSMUSG00000076436	Oxct2a	3-oxoacid CoA transferase 2A
chr18	10938865	10939365	501	*	0.5002	1.97947	12.7753	1	1	0	0.00297205	0.00721762	up	significant	Distal Intergenic	18	10987944	11047637	59694	2	68434	ENSMUST00000232314.1	108272	ENSMUSG00000097222	Gata6os	GATA binding protein 6, opposite strand
chr1	92641725	92642225	501	*	0.401237	3.9411	12.775	1	1	0	0.0029723	0.0072181	up	significant	Promoter (<=1kb)	1	92637145	92641923	4779	2	66915	ENSMUST00000148508.1	0	ENSMUSG00000073616	Cops9	COP9 signalosome subunit 9
chr6	142814464	142814964	501	*	0.454947	2.14533	12.7749	1	1	0	0.00297243	0.0072182	up	significant	Promoter (<=1kb)	6	142814385	142816955	2571	1	665037	ENSMUST00000159599.1	79	ENSMUSG00000072683	Gm7457	predicted gene 7457
chr13	95807066	95807566	501	*	-0.822388	0.475665	12.7752	1	0	1	0.00297245	0.0072182	down	significant	Intron (ENSMUST00000068603.7/544963, intron 2 of 35)	13	95746450	95764397	17948	2	544963	ENSMUST00000238496.1	-42669	ENSMUSG00000021676	Iqgap2	IQ motif containing GTPase activating protein 2
chrX	50805598	50806098	501	*	0.765011	-0.224144	12.7761	1	1	0	0.0029725	0.0072182	up	significant	Distal Intergenic	20	50841047	50893097	52051	1	70415	ENSMUST00000033444.10	-34949	ENSMUSG00000031112	Stk26	serine/threonine kinase 26
chr14	32964751	32965251	501	*	1.21622	-1.03182	12.7846	1	1	0	0.00297273	0.00721865	up	significant	Intron (ENSMUST00000061753.14/545030, intron 56 of 58)	14	32991382	33015291	23910	1	67580	ENSMUST00000038956.11	-26131	ENSMUSG00000041673	Lrrc18	leucine rich repeat containing 18
chr7	25805563	25806063	501	*	0.453081	2.33415	12.7743	1	1	0	0.00297292	0.00721899	up	significant	Exon (ENSMUST00000043314.9/74134, exon 7 of 9)	7	25809324	25815392	6069	2	74134	ENSMUST00000156714.1	9329	ENSMUSG00000040703	Cyp2s1	cytochrome P450, family 2, subfamily s, polypeptide 1
chr7	46131145	46131645	501	*	0.574044	1.1486	12.774	1	1	0	0.00297326	0.00721969	up	significant	Intron (ENSMUST00000210655.1/20927, intron 3 of 25)	7	46104523	46136629	32107	2	20927	ENSMUST00000210655.1	4984	ENSMUSG00000040136	Abcc8	ATP-binding cassette, sub-family C member 8
chr18	75085534	75086034	501	*	0.96634	-0.350094	12.7755	1	1	0	0.00297354	0.00722022	up	significant	3' UTR	18	75114658	75130397	15740	1	69190	ENSMUST00000235554.1	-28624	ENSMUSG00000035765	Dym	dymeclin
chr8	89466668	89467168	501	*	-0.991601	0.0812392	12.7724	1	0	1	0.00297508	0.00722385	down	significant	Distal Intergenic	8	89027235	89044162	16928	2	58198	ENSMUST00000034090.7	-422506	ENSMUSG00000031665	Sall1	spalt like transcription factor 1
chr10	25643556	25644056	501	*	0.551167	1.939	12.7714	1	1	0	0.00297532	0.0072243	up	significant	Intron (ENSMUST00000191547.1/102640597, intron 3 of 3)	10	25615632	25621563	5932	2	102640972	ENSMUST00000218080.1	-21993	ENSMUSG00000112630	Gm36908	predicted gene, 36908
chr1	62532751	62533251	501	*	-0.804134	0.189834	12.7706	1	0	1	0.00297645	0.00722691	down	significant	Exon (ENSMUST00000075374.9/72823, exon 21 of 23)	1	62703285	62739932	36648	1	18187	ENSMUST00000126344.1	-170034	ENSMUSG00000025969	Nrp2	neuropilin 2
chr1	152640423	152641577	1155	*	0.476225	3.59812	15.3732	2	2	0	0.00297665	0.00722728	up	significant	Intron (ENSMUST00000111859.7/19731, intron 2 of 18)	1	152516951	152625217	108267	2	19731	ENSMUST00000027760.13	-15206	ENSMUSG00000026482	Rgl1	ral guanine nucleotide dissociation stimulator,-like 1
chr14	108791244	108791744	501	*	0.867104	0.825582	12.7695	1	1	0	0.00297713	0.00722833	up	significant	Distal Intergenic	14	108908800	108914158	5359	2	76965	ENSMUST00000100322.3	122414	ENSMUSG00000075478	Slitrk1	SLIT and NTRK-like family, member 1
chr9	61158258	61158758	501	*	-0.79365	0.542714	12.7689	1	0	1	0.00297768	0.00722953	down	significant	Distal Intergenic	9	61138515	61145259	6745	1	619328	ENSMUST00000216012.1	19743	ENSMUSG00000110998	I730028E13Rik	RIKEN cDNA I730028E13 gene
chr18	67827598	67828098	501	*	1.16297	0.0184491	12.7696	1	1	0	0.00297786	0.00722983	up	significant	Intron (ENSMUST00000025425.6/70799, intron 14 of 45)	18	67841010	67885168	44159	1	70799	ENSMUST00000225303.1	-12912	ENSMUSG00000024542	Cep192	centrosomal protein 192
chr8	23430096	23430596	501	*	0.563741	1.09012	12.7677	1	1	0	0.00297852	0.00723118	up	significant	Intron (ENSMUST00000033952.7/20377, intron 2 of 2)	8	23411502	23449632	38131	1	20377	ENSMUST00000033952.7	18594	ENSMUSG00000031548	Sfrp1	secreted frizzled-related protein 1
chr13	44374132	44374632	501	*	-1.16471	-0.829928	12.7719	1	0	1	0.00297849	0.00723118	down	significant	Intron (ENSMUST00000222879.1/ENSMUST00000222879.1, intron 2 of 2)	13	44439712	44457566	17855	1	69491	ENSMUST00000190628.6	-65080	ENSMUSG00000098144	1700029N11Rik	RIKEN cDNA 1700029N11 gene
chr4	18795977	18796477	501	*	-0.866428	0.798473	12.7676	1	0	1	0.00297866	0.00723128	down	significant	Intron (ENSMUST00000133363.1/ENSMUST00000133363.1, intron 4 of 10)	4	18860454	19122526	262073	2	435772	ENSMUST00000137780.1	326049	ENSMUSG00000073991	Cnbd1	cyclic nucleotide binding domain containing 1
chr4	57586868	57587368	501	*	-0.538108	2.51017	12.7674	1	0	1	0.00297864	0.00723128	down	significant	Intron (ENSMUST00000102905.7/242481, intron 2 of 6)	4	57568330	57854584	286255	1	242481	ENSMUST00000126465.7	18538	NA	NA	NA
chr14	120477439	120478499	1061	*	-0.538658	5.93424	15.3698	2	0	1	0.00297923	0.00723252	down	significant	Promoter (<=1kb)	14	120478444	120507194	28751	1	76108	ENSMUST00000062117.13	0	ENSMUSG00000051615	Rap2a	RAS related protein 2a
chr13	110798264	110798764	501	*	-0.564611	2.24285	12.766	1	0	1	0.00297981	0.00723381	down	significant	Distal Intergenic	13	110903499	110908280	4782	1	75139	ENSMUST00000224654.1	-104735	ENSMUSG00000114472	Gm38397	predicted gene, 38397
chr10	127877600	127878688	1089	*	1.01154	1.92094	15.3686	2	2	0	0.00298023	0.00723461	up	significant	Downstream (<=300bp)	10	127887474	127888330	857	2	54150	ENSMUST00000130374.1	9642	ENSMUSG00000040134	Rdh7	retinol dehydrogenase 7
chr11	5575032	5575532	501	*	-1.1926	0.321532	12.7661	1	0	1	0.00298024	0.00723461	down	significant	Promoter (<=1kb)	11	5574083	5584133	10051	1	76389	ENSMUST00000146773.1	949	ENSMUSG00000020481	Ankrd36	ankyrin repeat domain 36
chr12	57825784	57826284	501	*	0.824567	-0.202437	12.7662	1	1	0	0.00298071	0.00723561	up	significant	Distal Intergenic	12	57661160	57662911	1752	2	217601	ENSMUST00000218344.1	-162873	NA	BC042761	cDNA sequence BC042761
chr5	21144481	21144981	501	*	-0.432253	4.30112	12.7641	1	0	1	0.00298132	0.00723697	down	significant	Distal Intergenic	5	21186255	21259766	73512	1	212167	ENSMUST00000197522.4	-41274	ENSMUSG00000039934	Gsap	gamma-secretase activating protein
chr2	7024882	7026025	1144	*	0.857625	-0.255984	15.3685	2	2	0	0.00298175	0.00723789	up	significant	Intron (ENSMUST00000002176.12/14007, intron 2 of 15)	2	6664003	7081207	417205	2	14007	ENSMUST00000114923.2	55182	ENSMUSG00000002107	Celf2	CUGBP, Elav-like family member 2
chr1	91763117	91763617	501	*	-0.850017	-0.25368	12.7646	1	0	1	0.002982	0.00723829	down	significant	Distal Intergenic	1	91801461	91848028	46568	1	13345	ENSMUST00000007949.3	-37844	ENSMUSG00000007805	Twist2	twist basic helix-loop-helix transcription factor 2
chr9	86743410	86743910	501	*	0.384185	3.49303	12.7633	1	1	0	0.00298202	0.00723829	up	significant	Promoter (<=1kb)	9	86743649	86758272	14624	1	244954	ENSMUST00000179574.1	0	ENSMUSG00000033491	Prss35	serine protease 35
chr4	59558929	59559429	501	*	0.90522	-0.658274	12.7659	1	1	0	0.00298259	0.00723956	up	significant	Distal Intergenic	4	59471868	59549364	77497	2	230257	ENSMUST00000030076.11	-9565	ENSMUSG00000028382	Ptbp3	polypyrimidine tract binding protein 3
chr1	137507463	137507963	501	*	0.722454	0.20945	12.763	1	1	0	0.00298282	0.00723998	up	significant	Distal Intergenic	1	137966455	137966541	87	1	735252	ENSMUST00000083631.1	-458492	ENSMUSG00000065565	Mir181a-1	microRNA 181a-1
chr2	75785833	75786333	501	*	0.590054	1.42819	12.7621	1	1	0	0.00298315	0.00724065	up	significant	Distal Intergenic	2	75832177	75931350	99174	1	228061	ENSMUST00000047232.13	-45844	ENSMUSG00000042410	Agps	alkylglycerone phosphate synthase
chr4	57451865	57452365	501	*	-0.555715	1.73321	12.762	1	0	1	0.00298321	0.00724068	down	significant	Intron (ENSMUST00000102905.7/242481, intron 1 of 6)	4	57434247	57712016	277770	1	242481	ENSMUST00000102905.7	17618	NA	NA	NA
chr15	82323948	82324448	501	*	0.953471	-0.545138	12.7644	1	1	0	0.00298345	0.00724115	up	significant	Distal Intergenic	15	82329687	82330922	1236	2	17939	ENSMUST00000230268.1	6474	ENSMUSG00000022453	Naga	N-acetyl galactosaminidase, alpha
chrX	56675503	56676003	501	*	-0.901563	0.9	12.7605	1	0	1	0.00298459	0.00724378	down	significant	Distal Intergenic	20	56658245	56663829	5585	1	236794	ENSMUST00000202670.1	17258	ENSMUSG00000060681	Slc9a6	solute carrier family 9 (sodium/hydrogen exchanger), member 6
chr13	119428663	119429163	501	*	0.383589	3.7541	12.7595	1	1	0	0.00298519	0.00724511	up	significant	Promoter (<=1kb)	13	119428922	119458218	29297	1	218693	ENSMUST00000026520.13	0	ENSMUSG00000025451	Paip1	polyadenylate binding protein-interacting protein 1
chr8	75212878	75213378	501	*	0.436338	3.82419	12.7593	1	1	0	0.00298533	0.00724532	up	significant	Promoter (<=1kb)	8	75213944	75224113	10170	1	75141	ENSMUST00000139848.7	-566	ENSMUSG00000034472	Rasd2	RASD family, member 2
chr13	48285406	48285906	501	*	0.53336	1.86339	12.7587	1	1	0	0.00298591	0.00724661	up	significant	Distal Intergenic	13	48272413	48273884	1472	2	320315	ENSMUST00000180777.2	-11522	ENSMUSG00000097326	A330048O09Rik	RIKEN cDNA A330048O09 gene
chr14	28398790	28399290	501	*	1.23362	-0.489183	12.762	1	1	0	0.00298612	0.00724698	up	significant	Intron (ENSMUST00000210135.1/238988, intron 19 of 19)	14	28455521	28476003	20483	1	238988	ENSMUST00000224045.1	-56231	ENSMUSG00000040640	Erc2	ELKS/RAB6-interacting/CAST family member 2
chr9	30254770	30255270	501	*	-1.27746	-0.672416	12.7618	1	0	1	0.00298636	0.00724744	down	significant	Distal Intergenic	9	30427108	30466726	39619	1	102607	ENSMUST00000164099.2	-171838	ENSMUSG00000031993	Snx19	sorting nexin 19
chr16	85158150	85158650	501	*	0.839442	0.626361	12.7584	1	1	0	0.00298646	0.00724756	up	significant	Intron (ENSMUST00000227723.1/11820, intron 1 of 17)	16	84994704	85173704	179001	2	11820	ENSMUST00000227990.1	15054	ENSMUSG00000022892	App	amyloid beta precursor protein
chr9	111637634	111638134	501	*	1.14374	-0.987583	12.766	1	1	0	0.00298697	0.00724866	up	significant	Intron (ENSMUST00000161995.1/20840, intron 1 of 9)	9	111561437	111690225	128789	2	20840	ENSMUST00000161995.1	52091	ENSMUSG00000032502	Stac	src homology three (SH3) and cysteine rich domain
chr17	51414277	51414777	501	*	-0.751403	0.426694	12.7577	1	0	1	0.00298705	0.00724873	down	significant	Distal Intergenic	17	51425209	51435838	10630	2	328837	ENSMUST00000233466.1	21061	ENSMUSG00000117204	C330011F03Rik	RIKEN cDNA C330011F03 gene
chr11	5485411	5485911	501	*	0.488416	2.3094	12.7571	1	1	0	0.00298723	0.00724905	up	significant	Distal Intergenic	11	5520659	5525893	5235	1	22433	ENSMUST00000063084.15	-34748	ENSMUSG00000020484	Xbp1	X-box binding protein 1
chr11	24738311	24740163	1853	*	-0.804168	0.472728	17.0079	3	0	2	0.00298734	0.00724919	down	significant	Distal Intergenic	11	24721006	24730722	9717	2	100038617	ENSMUST00000101450.2	-7589	ENSMUSG00000073103	Gm10466	predicted gene 10466
chr9	41447487	41447987	501	*	-0.469978	2.83442	12.7562	1	0	1	0.00298797	0.00725059	down	significant	Intron (ENSMUST00000233562.1/73144, intron 4 of 6)	9	41474829	41591892	117064	1	73144	ENSMUST00000233321.1	-26842	ENSMUSG00000074415	Mir100hg	Mir100 Mirlet7a-2 Mir125b-1 cluster host gene
chrX	117070910	117071410	501	*	1.15749	-0.299341	12.7582	1	1	0	0.00298814	0.00725086	up	significant	Distal Intergenic	20	117014757	117015104	348	1	100039319	ENSMUST00000122446.1	56153	ENSMUSG00000067441	H2ab1	H2A.B variant histone 1
chr6	115271840	115272340	501	*	-0.596898	2.93169	12.7554	1	0	1	0.00298867	0.00725203	down	significant	Intron (ENSMUST00000203768.2/20965, intron 10 of 10)	6	115252995	115278709	25715	1	20965	ENSMUST00000204726.1	18845	ENSMUSG00000009394	Syn2	synapsin II
chr17	5058134	5058634	501	*	0.500201	3.69742	12.7553	1	1	0	0.00298874	0.00725208	up	significant	Intron (ENSMUST00000124362.1/239985, intron 2 of 2)	17	5040578	5127640	87063	1	239985	ENSMUST00000146703.1	17556	ENSMUSG00000069729	Arid1b	AT-rich interaction domain 1B
chr10	86482477	86482977	501	*	-1.04943	-1.26442	12.7648	1	0	1	0.00298898	0.00725252	down	significant	Intron (ENSMUST00000120638.7/27204, intron 1 of 13)	10	86070502	86491897	421396	2	27204	ENSMUST00000145864.7	8920	ENSMUSG00000059602	Syn3	synapsin III
chr17	72903826	72904326	501	*	-0.788754	0.414295	12.7553	1	0	1	0.00298913	0.00725277	down	significant	Distal Intergenic	17	72918305	72941947	23643	1	77889	ENSMUST00000024857.13	-13979	ENSMUSG00000024063	Lbh	limb-bud and heart
chr9	96378680	96379180	501	*	0.583456	1.29884	12.7548	1	1	0	0.00298923	0.00725289	up	significant	Distal Intergenic	9	96332655	96364442	31788	2	11933	ENSMUST00000034983.6	-14238	ENSMUSG00000032412	Atp1b3	ATPase, Na+/K+ transporting, beta 3 polypeptide
chr9	73240164	73240664	501	*	-1.0655	-0.958285	12.7595	1	0	1	0.00298954	0.00725351	down	significant	Intron (ENSMUST00000183507.1/ENSMUST00000183507.1, intron 3 of 3)	9	73114596	73122382	7787	1	225215	ENSMUST00000165177.1	125568	ENSMUSG00000032215	Rsl24d1	ribosomal L24 domain containing 1
chr14	43859433	43859933	501	*	0.792586	0.293563	12.7548	1	1	0	0.00298964	0.00725363	up	significant	Intron (ENSMUST00000227949.1/ENSMUST00000227949.1, intron 3 of 3)	14	43818913	43875517	56605	2	13586	ENSMUST00000179200.1	15584	ENSMUSG00000072601	Ear1	eosinophil-associated, ribonuclease A family, member 1
chr4	75206348	75206848	501	*	0.901692	0.174022	12.7548	1	1	0	0.00298983	0.00725396	up	significant	Distal Intergenic	4	75277354	75278305	952	2	66928	ENSMUST00000030103.8	71457	ENSMUSG00000028398	Dmac1	distal membrane arm assembly complex 1
chr1	64014062	64014562	501	*	-1.09903	0.197475	12.7542	1	0	1	0.00299021	0.00725476	down	significant	Distal Intergenic	1	64042438	64042501	64	2	102466760	ENSMUST00000184798.1	27939	ENSMUSG00000098487	Mir6899	microRNA 6899
chr4	83273750	83274250	501	*	1.13302	-0.788763	12.7589	1	1	0	0.00299041	0.00725512	up	significant	Intron (ENSMUST00000102823.9/69863, intron 2 of 19)	4	83259329	83279407	20079	2	69863	ENSMUST00000148811.1	5157	ENSMUSG00000038172	Ttc39b	tetratricopeptide repeat domain 39B
chr10	30027551	30028051	501	*	1.05193	-1.07478	12.7618	1	1	0	0.00299084	0.00725604	up	significant	Distal Intergenic	10	30194569	30200492	5924	2	66311	ENSMUST00000216853.1	172441	ENSMUSG00000075266	Cenpw	centromere protein W
chr10	128945606	128946106	501	*	0.659546	0.384139	12.753	1	1	0	0.00299108	0.00725649	up	significant	Intron (ENSMUST00000099112.3/16404, intron 13 of 24)	10	128953773	128958279	4507	1	16404	ENSMUST00000219427.1	-7667	ENSMUSG00000025348	Itga7	integrin alpha 7
chr8	47867055	47867555	501	*	0.585204	1.3387	12.752	1	1	0	0.00299161	0.00725764	up	significant	Intron (ENSMUST00000057561.8/52357, intron 11 of 22)	8	47824482	47825476	995	1	75677	ENSMUST00000038693.7	42573	ENSMUSG00000038064	Cldn22	claudin 22
chr13	104097192	104097692	501	*	0.735678	1.93561	12.7519	1	1	0	0.00299166	0.00725764	up	significant	Intron (ENSMUST00000109315.4/75805, intron 1 of 12)	13	104035211	104109586	74376	2	75805	ENSMUST00000224945.1	11894	ENSMUSG00000021710	Nln	neurolysin (metallopeptidase M3 family)
chr3	28558497	28558997	501	*	0.698303	0.580018	12.7521	1	1	0	0.00299174	0.0072577	up	significant	Intron (ENSMUST00000160934.7/665113, intron 10 of 31)	3	28629872	28638469	8598	1	665113	ENSMUST00000162225.1	-70875	ENSMUSG00000027692	Tnik	TRAF2 and NCK interacting kinase
chr1	138029636	138030136	501	*	-0.764335	-0.141785	12.7515	1	0	1	0.00299274	0.00726	down	significant	Distal Intergenic	1	137966639	137966718	80	1	723890	ENSMUST00000083524.1	62997	ENSMUSG00000065458	Mir181b-1	microRNA 181b-1
chr1	180402480	180402980	501	*	-0.810507	2.37948	12.7503	1	0	1	0.00299298	0.00726046	down	significant	Intron (ENSMUST00000070181.6/320404, intron 2 of 7)	1	180437882	180462612	24731	2	381310	ENSMUST00000210737.1	59632	ENSMUSG00000053963	Stum	mechanosensory transduction mediator
chrX	12327471	12327971	501	*	0.602587	1.76509	12.7499	1	1	0	0.00299333	0.00726119	up	significant	Distal Intergenic	20	12340637	12345222	4586	2	100043946	ENSMUST00000137281.1	17251	ENSMUSG00000087591	Gm14635	predicted gene 14635
chr18	66284166	66284666	501	*	-1.04457	-0.551053	12.7519	1	0	1	0.0029935	0.00726146	down	significant	Intron (ENSMUST00000146610.1/320924, intron 1 of 9)	18	66045302	66291446	246145	2	320924	ENSMUST00000146610.1	6780	ENSMUSG00000046318	Ccbe1	collagen and calcium binding EGF domains 1
chr13	117235411	117235911	501	*	0.82509	-0.0480731	12.7502	1	1	0	0.00299389	0.00726228	up	significant	Intron (ENSMUST00000225981.1/13723, intron 3 of 3)	13	117220744	117226070	5327	1	13723	ENSMUST00000225460.1	14667	ENSMUSG00000021728	Emb	embigin
chr10	37337249	37338728	1480	*	-0.752472	0.741381	15.3507	2	0	2	0.00299394	0.00726229	down	significant	Exon (ENSMUST00000181602.1/ENSMUST00000181602.1, exon 1 of 3)	10	37133375	37138920	5546	2	17118	ENSMUST00000092584.5	-198329	ENSMUSG00000069662	Marcks	myristoylated alanine rich protein kinase C substrate
chr8	70699727	70700966	1240	*	0.508704	2.69609	15.3503	2	2	0	0.00299399	0.00726229	up	significant	Promoter (<=1kb)	8	70698949	70700616	1668	1	16478	ENSMUST00000095267.5	778	ENSMUSG00000071076	Jund	jun D proto-oncogene
chr13	76024526	76025026	501	*	-1.10992	-0.348393	12.7506	1	0	1	0.00299406	0.00726232	down	significant	Distal Intergenic	13	76002767	76018719	15953	2	218341	ENSMUST00000167271.8	-5807	ENSMUSG00000043190	Rfesd	Rieske (Fe-S) domain containing
chr5	75084960	75085460	501	*	0.717171	0.208628	12.7494	1	1	0	0.00299426	0.00726268	up	significant	Distal Intergenic	5	75075602	75077625	2024	1	14843	ENSMUST00000160104.2	9358	ENSMUSG00000035946	Gsx2	GS homeobox 2
chrX	169332249	169332749	501	*	0.791369	-0.095537	12.7497	1	1	0	0.00299432	0.00726271	up	significant	Intron (ENSMUST00000156210.7/101055907, intron 5 of 5)	20	169320622	169368190	47569	1	101055907	ENSMUST00000149873.1	11627	ENSMUSG00000087159	Gm15246	predicted gene 15246
chr4	107273733	107274233	501	*	-1.31178	0.342792	12.7492	1	0	1	0.0029944	0.00726278	down	significant	Intron (ENSMUST00000152717.7/72938, intron 3 of 5)	4	107262467	107279932	17466	1	72938	ENSMUST00000137911.1	11266	ENSMUSG00000063172	Ift25	intraflagellar transport 25
chr8	68060992	68061492	501	*	0.650026	1.09649	12.7479	1	1	0	0.00299506	0.00726425	up	significant	Promoter (<=1kb)	8	67696890	68062227	365338	2	234353	ENSMUST00000212505.1	735	ENSMUSG00000030465	Psd3	pleckstrin and Sec7 domain containing 3
chr1	172214705	172215205	501	*	0.56052	1.42873	12.7474	1	1	0	0.00299543	0.00726502	up	significant	Promoter (<=1kb)	1	172209895	172213955	4061	2	12372	ENSMUST00000170638.1	-750	ENSMUSG00000007122	Casq1	calsequestrin 1
chr11	90094881	90095381	501	*	-0.695638	0.252952	12.7478	1	0	1	0.0029955	0.00726507	down	significant	Distal Intergenic	11	90030348	90036508	6161	1	67888	ENSMUST00000092788.3	64533	ENSMUSG00000069763	Tmem100	transmembrane protein 100
chr11	21422338	21422838	501	*	-0.63729	0.821816	12.7474	1	0	1	0.00299558	0.00726512	down	significant	Distal Intergenic	11	21321673	21371201	49529	2	216558	ENSMUST00000060895.5	-51137	ENSMUSG00000001891	Ugp2	UDP-glucose pyrophosphorylase 2
chr11	119979592	119980092	501	*	0.91207	-0.47865	12.7493	1	1	0	0.00299575	0.0072654	up	significant	Intron (ENSMUST00000075180.11/108100, intron 3 of 13)	11	119997671	120002199	4529	1	108100	ENSMUST00000131580.1	-17579	ENSMUSG00000025372	Baiap2	brain-specific angiogenesis inhibitor 1-associated protein 2
chr1	182483782	182484282	501	*	-1.21889	-0.403726	12.7483	1	0	1	0.00299629	0.0072666	down	significant	Promoter (2-3kb)	1	182472539	182481494	8956	2	12334	ENSMUST00000194961.1	-2288	ENSMUSG00000026509	Capn2	calpain 2
chr1	89455492	89455992	501	*	0.446542	2.47662	12.7462	1	1	0	0.00299639	0.00726672	up	significant	Promoter (<=1kb)	1	89454874	89890001	435128	1	347722	ENSMUST00000190096.6	618	ENSMUSG00000055013	Agap1	ArfGAP with GTPase domain, ankyrin repeat and PH domain 1
chr2	134498238	134498738	501	*	-0.993439	-1.04409	12.7516	1	0	1	0.00299667	0.00726708	down	significant	3' UTR	2	134530760	134554307	23548	2	15112	ENSMUST00000140794.1	55569	ENSMUSG00000027261	Hao1	hydroxyacid oxidase 1, liver
chr3	101787518	101788018	501	*	-0.816693	-0.343972	12.7472	1	0	1	0.0029967	0.00726708	down	significant	Distal Intergenic	3	101813076	101836223	23148	2	242125	ENSMUST00000061831.10	48205	ENSMUSG00000044313	Mab21l3	mab-21-like 3
chrX	13880947	13882250	1304	*	1.40517	-0.726342	15.3563	2	2	0	0.00299665	0.00726708	up	significant	Distal Intergenic	20	13714731	13851367	136637	2	12361	ENSMUST00000132240.1	-29580	ENSMUSG00000031012	Cask	calcium/calmodulin dependent serine protein kinase
chr14	98154522	98155022	501	*	0.598962	2.60731	12.7453	1	1	0	0.00299718	0.00726813	up	significant	Intron (ENSMUST00000069334.7/13134, intron 1 of 10)	14	97786853	98169543	382691	2	13134	ENSMUST00000069334.7	14521	ENSMUSG00000055639	Dach1	dachshund family transcription factor 1
chr1	13234289	13234789	501	*	0.86579	-0.181362	12.7463	1	1	0	0.00299747	0.0072685	up	significant	Intron (ENSMUST00000081713.10/17978, intron 2 of 21)	1	13190106	13299722	109617	2	17978	ENSMUST00000145280.1	64933	ENSMUSG00000005886	Ncoa2	nuclear receptor coactivator 2
chr9	84569468	84569968	501	*	-0.846377	0.135444	12.7456	1	0	1	0.0029974	0.0072685	down	significant	Distal Intergenic	9	84774398	84784351	9954	1	75253	ENSMUST00000187735.1	-204430	ENSMUSG00000099724	4930554C24Rik	RIKEN cDNA 4930554C24 gene
chr13	11755013	11755513	501	*	1.09922	1.25053	12.7451	1	1	0	0.0029975	0.0072685	up	significant	Intron (ENSMUST00000021750.14/20191, intron 29 of 104)	13	11747284	11750834	3551	2	20191	ENSMUST00000221609.1	-4179	ENSMUSG00000021313	Ryr2	ryanodine receptor 2, cardiac
chr6	4211641	4212141	501	*	-1.09151	-1.14531	12.7521	1	0	1	0.00299799	0.00726957	down	significant	Distal Intergenic	6	4080318	4086972	6655	2	12068	ENSMUST00000150319.1	-124669	ENSMUSG00000032757	Bet1	Bet1 golgi vesicular membrane trafficking protein
chr1	53469649	53470149	501	*	0.767533	0.665425	12.7443	1	1	0	0.00299826	0.00726999	up	significant	Intron (ENSMUST00000094964.6/627872, intron 49 of 65)	1	53347831	53352752	4922	2	70396	ENSMUST00000147021.8	-116897	ENSMUSG00000026095	Asnsd1	asparagine synthetase domain containing 1
chr14	25378024	25379280	1257	*	-0.425618	4.68745	15.3447	2	0	1	0.00299823	0.00726999	down	significant	Exon (ENSMUST00000223620.1/ENSMUST00000223620.1, exon 1 of 4)	14	25459185	25538492	79308	1	328365	ENSMUST00000161766.7	-79905	ENSMUSG00000007817	Zmiz1	zinc finger, MIZ-type containing 1
chr17	83176453	83176953	501	*	-1.08015	-0.573223	12.7463	1	0	1	0.00299835	0.00727008	down	significant	Distal Intergenic	17	83215292	83225070	9779	1	106522	ENSMUST00000170794.7	-38339	ENSMUSG00000024247	Pkdcc	protein kinase domain containing, cytoplasmic
chr13	96967029	96967529	501	*	-0.955413	-0.702728	12.7464	1	0	1	0.00299854	0.0072704	down	significant	Distal Intergenic	13	96924689	96950906	26218	1	218476	ENSMUST00000171324.2	42340	ENSMUSG00000091387	Gcnt4	glucosaminyl (N-acetyl) transferase 4, core 2 (beta-1,6-N-acetylglucosaminyltransferase)
chr2	32661771	32662271	501	*	0.559848	2.05057	12.7435	1	1	0	0.00299867	0.0072706	up	significant	Intron (ENSMUST00000113272.7/13805, intron 2 of 13)	2	32652329	32652414	86	1	100316776	ENSMUST00000175595.1	9442	ENSMUSG00000093336	Mir1954	microRNA 1954
chr2	13593278	13593778	501	*	-0.814878	-0.343222	12.7443	1	0	1	0.00299909	0.00727149	down	significant	Distal Intergenic	2	13579369	13582478	3110	1	22352	ENSMUST00000148248.2	13909	ENSMUSG00000026728	Vim	vimentin
chr7	31084100	31085592	1493	*	-1.03711	0.644981	15.3438	2	0	1	0.00299932	0.00727191	down	significant	Distal Intergenic	7	31068172	31076704	8533	2	17178	ENSMUST00000167369.7	-7396	ENSMUSG00000057092	Fxyd3	FXYD domain-containing ion transport regulator 3
chr1	155069501	155070001	501	*	0.865055	-0.251881	12.7436	1	1	0	0.0029998	0.00727296	up	significant	Intron (ENSMUST00000181160.2/671336, intron 3 of 6)	1	155063447	155083266	19820	2	671336	ENSMUST00000181160.2	13265	ENSMUSG00000096950	Gm9530	predicted gene 9530
chr9	40350602	40351102	501	*	0.723816	0.369066	12.7425	1	1	0	0.00299995	0.0072732	up	significant	Intron (ENSMUST00000045682.6/235283, intron 2 of 19)	9	40293233	40346290	53058	2	235283	ENSMUST00000121357.7	-4312	ENSMUSG00000040111	Gramd1b	GRAM domain containing 1B
chr14	117681299	117681799	501	*	-0.579936	1.43074	12.7416	1	0	1	0.00300034	0.00727401	down	significant	Intron (ENSMUST00000088483.9/23888, intron 5 of 9)	14	117953743	117953847	105	2	102465148	ENSMUST00000183564.1	272048	ENSMUSG00000098648	Mir6239	microRNA 6239
chr10	80684165	80684665	501	*	0.783635	0.191905	12.7413	1	1	0	0.00300108	0.00727568	up	significant	Distal Intergenic	10	80671946	80678112	6167	2	17347	ENSMUST00000199949.1	-6053	ENSMUSG00000020190	Mknk2	MAP kinase-interacting serine/threonine kinase 2
chr17	46455362	46455862	501	*	0.433309	2.73835	12.7403	1	1	0	0.00300135	0.00727621	up	significant	3' UTR	17	46432183	46438457	6275	2	108114	ENSMUST00000087012.6	-16905	ENSMUSG00000067144	Slc22a7	solute carrier family 22 (organic anion transporter), member 7
chr7	66096633	66097133	501	*	0.814093	-0.16798	12.7413	1	1	0	0.00300157	0.00727661	up	significant	Distal Intergenic	7	66109515	66173798	64284	1	269941	ENSMUST00000036372.7	-12382	ENSMUSG00000032640	Chsy1	chondroitin sulfate synthase 1
chr2	166324436	166324936	501	*	0.474508	2.56426	12.7399	1	1	0	0.00300173	0.00727686	up	significant	Distal Intergenic	2	166273908	166294831	20924	1	670775	ENSMUST00000152987.1	50528	ENSMUSG00000084840	Gm11468	predicted gene 11468
chr9	83375501	83376001	501	*	0.838535	0.243415	12.7399	1	1	0	0.00300222	0.00727793	up	significant	Distal Intergenic	9	83400635	83401869	1235	2	75782	ENSMUST00000191225.1	25868	ENSMUSG00000032258	Lca5	Leber congenital amaurosis 5 (human)
chr10	110248018	110248518	501	*	0.753804	0.205776	12.7394	1	1	0	0.00300263	0.00727866	up	significant	Intron (ENSMUST00000160159.2/260315, intron 2 of 4)	10	109899103	110456204	557102	2	260315	ENSMUST00000160159.2	207686	ENSMUSG00000020181	Nav3	neuron navigator 3
chr15	91092292	91092792	501	*	0.830664	1.64553	12.7389	1	1	0	0.00300262	0.00727866	up	significant	Distal Intergenic	15	90933276	91049948	116673	2	16564	ENSMUST00000109288.8	-42344	ENSMUSG00000022629	Kif21a	kinesin family member 21A
chr6	58691533	58692033	501	*	-0.777956	-0.135672	12.7397	1	0	1	0.00300268	0.00727866	down	significant	Intron (ENSMUST00000031822.12/26357, intron 15 of 15)	6	58677621	58684637	7017	1	26357	ENSMUST00000134426.1	13912	ENSMUSG00000029802	Abcg2	ATP binding cassette subfamily G member 2 (Junior blood group)
chr1	157143259	157143759	501	*	1.09842	1.42385	12.7385	1	1	0	0.00300295	0.00727919	up	significant	Intron (ENSMUST00000078308.12/226525, intron 17 of 17)	1	157099154	157108680	9527	2	73435	ENSMUST00000121911.7	-34579	ENSMUSG00000026592	Tex35	testis expressed 35
chr10	120948394	120948894	501	*	-1.35562	-0.609582	12.7414	1	0	1	0.00300321	0.00727969	down	significant	Intron (ENSMUST00000119944.7/380664, intron 3 of 12)	10	120923413	120979332	55920	2	380664	ENSMUST00000119944.7	30438	ENSMUSG00000048661	Lemd3	LEM domain containing 3
chr4	83507946	83508446	501	*	-0.890293	-0.501035	12.7394	1	0	1	0.00300369	0.00728072	down	significant	Distal Intergenic	4	83525545	83864670	339126	1	320226	ENSMUST00000053414.12	-17099	ENSMUSG00000052407	Ccdc171	coiled-coil domain containing 171
chr11	117135409	117135909	501	*	0.38183	3.01126	12.7373	1	1	0	0.00300388	0.00728106	up	significant	Intron (ENSMUST00000127090.7/74136, intron 2 of 11)	11	117155069	117156475	1407	1	74136	ENSMUST00000153437.1	-19160	ENSMUSG00000020823	Sec14l1	SEC14-like lipid binding 1
chr2	50698849	50699349	501	*	-0.858786	-0.120782	12.7382	1	0	1	0.00300396	0.00728114	down	significant	Distal Intergenic	2	50909684	50911849	2166	1	227885	ENSMUST00000119159.1	-210335	ENSMUSG00000083270	Gm13498	heat shock protein 90 alpha (cytosolic), class B member 1 pseudogene
chr15	57847431	57848448	1018	*	-0.877085	-0.162862	15.3385	2	0	2	0.00300405	0.00728123	down	significant	Distal Intergenic	15	57871663	57890394	18732	2	67819	ENSMUST00000226911.1	41946	ENSMUSG00000022365	Derl1	Der1-like domain family, member 1
chr8	77481714	77482214	501	*	0.756292	2.68677	12.7365	1	1	0	0.00300458	0.00728237	up	significant	Intron (ENSMUST00000076316.5/78514, intron 1 of 22)	8	77517056	77518579	1524	1	70345	ENSMUST00000184762.1	-34842	ENSMUSG00000097882	0610038B21Rik	RIKEN cDNA 0610038B21 gene
chr2	7094496	7094996	501	*	0.967114	-0.17173	12.7376	1	1	0	0.00300481	0.00728281	up	significant	Intron (ENSMUST00000002176.12/14007, intron 2 of 15)	2	6543430	7081302	537873	2	14007	ENSMUST00000183209.7	-13194	ENSMUSG00000002107	Celf2	CUGBP, Elav-like family member 2
chr6	5017016	5017516	501	*	-0.95993	-0.163528	12.7372	1	0	1	0.00300491	0.00728292	down	significant	Intron (ENSMUST00000175889.7/243725, intron 2 of 15)	6	5110659	5113787	3129	1	243725	ENSMUST00000176136.1	-93143	ENSMUSG00000032827	Ppp1r9a	protein phosphatase 1, regulatory subunit 9A
chr4	40624966	40626367	1402	*	0.905931	-0.228507	15.3375	2	1	0	0.00300527	0.00728354	up	significant	Distal Intergenic	4	40691003	40694507	3505	2	66408	ENSMUST00000128810.1	68140	ENSMUSG00000028411	Aptx	aprataxin
chr10	39450214	39452489	2276	*	-0.708346	1.26062	16.9825	3	0	3	0.00300527	0.00728354	down	significant	Promoter (2-3kb)	10	39454805	39564355	109551	1	14360	ENSMUST00000135242.7	-2316	ENSMUSG00000019843	Fyn	Fyn proto-oncogene
chr12	108310417	108310917	501	*	-0.686876	1.14904	12.7354	1	0	1	0.00300563	0.00728417	down	significant	Intron (ENSMUST00000021685.7/214305, intron 1 of 8)	12	108306548	108326608	20061	1	214305	ENSMUST00000223395.1	3869	ENSMUSG00000021260	Hhipl1	hedgehog interacting protein-like 1
chr14	63342396	63342896	501	*	-0.572235	1.7481	12.7353	1	0	1	0.00300562	0.00728417	down	significant	Intron (ENSMUST00000226066.1/ENSMUST00000226066.1, intron 1 of 1)	14	63374224	63376418	2195	2	12143	ENSMUST00000224965.1	33522	ENSMUSG00000014453	Blk	B lymphoid kinase
chr19	31444007	31444507	501	*	0.662578	0.718069	12.7351	1	1	0	0.00300593	0.00728478	up	significant	Intron (ENSMUST00000065067.13/19091, intron 2 of 17)	19	30568547	31664370	1095824	2	19091	ENSMUST00000073581.5	219863	ENSMUSG00000052920	Prkg1	protein kinase, cGMP-dependent, type I
chr17	8499611	8500111	501	*	-1.25219	0.629203	12.7348	1	0	1	0.00300631	0.00728555	down	significant	Distal Intergenic	17	8525372	8981671	456300	1	23984	ENSMUST00000115715.7	-25261	ENSMUSG00000023868	Pde10a	phosphodiesterase 10A
chr6	113604408	113604908	501	*	0.382298	3.12503	12.7342	1	1	0	0.00300644	0.00728576	up	significant	Promoter (<=1kb)	6	113604772	113616951	12180	1	101314	ENSMUST00000035725.6	0	ENSMUSG00000033940	Brk1	BRICK1, SCAR/WAVE actin-nucleating complex subunit
chr9	121759254	121760549	1296	*	0.384644	3.94188	15.3337	2	2	0	0.0030066	0.00728601	up	significant	Promoter (<=1kb)	9	121759330	121767556	8227	1	270210	ENSMUST00000214732.1	0	ENSMUSG00000013419	Zbtb47	zinc finger and BTB domain containing 47
chr9	101922733	101923233	501	*	-0.713988	0.685899	12.7343	1	0	1	0.00300667	0.00728605	down	significant	3' UTR	9	101922961	101940567	17607	2	270190	ENSMUST00000215514.1	17334	ENSMUSG00000032537	Ephb1	Eph receptor B1
chr10	14365112	14365612	501	*	-0.971271	-0.535046	12.7355	1	0	1	0.00300713	0.00728705	down	significant	Distal Intergenic	10	14530916	14544995	14080	2	215798	ENSMUST00000207953.1	179383	ENSMUSG00000039116	Adgrg6	adhesion G protein-coupled receptor G6
chr19	57403215	57404582	1368	*	0.500794	2.6985	15.3327	2	1	0	0.0030074	0.00728757	up	significant	Distal Intergenic	19	57361030	57389586	28557	1	226252	ENSMUST00000237170.1	42185	ENSMUSG00000033478	Fhip2a	FHF complex subunit HOOK interacting protein 2A
chr11	67414143	67414643	501	*	0.417519	2.48558	12.7329	1	1	0	0.00300763	0.007288	up	significant	Distal Intergenic	11	67455437	67683460	228024	1	14457	ENSMUST00000108681.7	-40794	ENSMUSG00000033066	Gas7	growth arrest specific 7
chr2	173134728	173135228	501	*	-0.468195	2.31564	12.7317	1	0	1	0.00300861	0.00729025	down	significant	Distal Intergenic	2	173124749	173133204	8456	1	74161	ENSMUST00000153523.1	9979	ENSMUSG00000087382	Ctcflos	CCCTC-binding factor like, opposite strand
chr19	23134133	23136306	2174	*	0.465848	3.29999	16.9764	3	2	0	0.00300945	0.00729215	up	significant	Exon (ENSMUST00000142712.1/ENSMUST00000142712.1, exon 1 of 2)	19	23141226	23168134	26909	1	16601	ENSMUST00000036884.2	-4920	ENSMUSG00000033863	Klf9	Kruppel-like transcription factor 9
chr2	31239262	31239762	501	*	0.709891	0.860665	12.7307	1	1	0	0.00300966	0.00729255	up	significant	Distal Intergenic	2	31245823	31295989	50167	1	14299	ENSMUST00000000199.7	-6061	ENSMUSG00000062661	Ncs1	neuronal calcium sensor 1
chr11	48650498	48650998	501	*	0.837837	-0.429509	12.7321	1	1	0	0.00300988	0.00729295	up	significant	Distal Intergenic	11	48800332	48804974	4643	1	14694	ENSMUST00000142269.1	-149334	ENSMUSG00000020372	Rack1	receptor for activated C kinase 1
chr9	87510661	87511161	501	*	1.08883	-0.86988	12.7355	1	1	0	0.00301068	0.00729476	up	significant	Distal Intergenic	9	87724397	87730497	6101	2	76365	ENSMUST00000186698.1	219336	ENSMUSG00000032419	Tbx18	T-box18
chr19	23964534	23965034	501	*	0.487814	2.01104	12.7286	1	1	0	0.00301121	0.0072959	up	significant	Distal Intergenic	19	23973212	23976435	3224	2	381217	ENSMUST00000236123.1	11401	ENSMUSG00000071604	Entrep1	endosomal transmembrane epsin interactor 1
chr1	180641066	180641566	501	*	0.378423	3.76152	12.7274	1	1	0	0.00301222	0.00729823	up	significant	Promoter (<=1kb)	1	180641150	180690687	49538	1	72568	ENSMUST00000192561.5	0	ENSMUSG00000058729	Lin9	lin-9 DREAM MuvB core complex component
chr11	79051032	79051532	501	*	0.743177	0.114936	12.728	1	1	0	0.00301234	0.00729826	up	significant	Intron (ENSMUST00000018478.10/16706, intron 2 of 18)	11	79045183	79057627	12445	2	16706	ENSMUST00000129463.1	6095	ENSMUSG00000018334	Ksr1	kinase suppressor of ras 1
chr18	39384946	39385446	501	*	-0.974341	0.738587	12.7276	1	0	1	0.00301233	0.00729826	down	significant	Intron (ENSMUST00000135378.1/ENSMUST00000135378.1, intron 1 of 3)	18	39362583	39367056	4474	1	71302	ENSMUST00000133247.1	22363	ENSMUSG00000036452	Arhgap26	Rho GTPase activating protein 26
chr15	32676527	32677027	501	*	-0.65104	1.16203	12.7272	1	0	1	0.00301251	0.00729856	down	significant	Intron (ENSMUST00000067458.6/20356, intron 18 of 22)	15	32601675	32689636	87962	1	20356	ENSMUST00000227429.1	74852	ENSMUSG00000022231	Sema5a	sema domain, seven thrombospondin repeats (type 1 and type 1-like), transmembrane domain (TM) and short cytoplasmic domain, (semaphorin) 5A
chr4	59822005	59822505	501	*	0.733057	0.822938	12.7271	1	1	0	0.00301269	0.00729886	up	significant	Intron (ENSMUST00000030080.6/209131, intron 1 of 8)	4	59805880	59834106	28227	1	209131	ENSMUST00000123665.1	16125	ENSMUSG00000028385	Snx30	sorting nexin family member 30
chr13	9350613	9351113	501	*	0.728648	0.695826	12.7269	1	1	0	0.0030129	0.00729925	up	significant	Intron (ENSMUST00000174552.7/208440, intron 1 of 36)	13	9276982	9666178	389197	1	208440	ENSMUST00000166299.1	73631	ENSMUSG00000048264	Dip2c	disco interacting protein 2 homolog C
chrX	13720422	13720922	501	*	-0.706058	1.28263	12.7264	1	0	1	0.00301315	0.00729971	down	significant	Intron (ENSMUST00000156096.7/12361, intron 1 of 23)	20	13571103	13677594	106492	2	12361	ENSMUST00000128012.1	-42828	ENSMUSG00000031012	Cask	calcium/calmodulin dependent serine protein kinase
chr1	151344138	151345488	1351	*	0.43498	4.51669	15.324	2	2	0	0.00301398	0.00730148	up	significant	Promoter (<=1kb)	1	151344477	151364422	19946	1	117198	ENSMUST00000023918.12	0	ENSMUSG00000023150	Ivns1abp	influenza virus NS1A binding protein
chr18	61692116	61692616	501	*	0.622264	0.68806	12.7256	1	1	0	0.00301398	0.00730148	up	significant	3' UTR	18	61687935	61692538	4604	1	56069	ENSMUST00000025471.3	4181	ENSMUSG00000024578	Il17b	interleukin 17B
chr10	119679310	119679810	501	*	-0.787198	-0.0896807	12.7261	1	0	1	0.00301408	0.00730158	down	significant	Intron (ENSMUST00000077871.13/74053, intron 1 of 21)	10	119692054	119931531	239478	1	74053	ENSMUST00000238454.1	-12244	ENSMUSG00000034813	Grip1	glutamate receptor interacting protein 1
chr3	95281548	95282048	501	*	0.358675	3.72117	12.7248	1	1	0	0.00301439	0.00730196	up	significant	Promoter (<=1kb)	3	95281845	95284857	3013	1	75007	ENSMUST00000149568.1	0	ENSMUSG00000038712	Mindy1	MINDY lysine 48 deubiquitinase 1
chr3	142700755	142701255	501	*	-0.387135	5.22608	12.7249	1	0	1	0.00301434	0.00730196	down	significant	Promoter (<=1kb)	3	142701051	142744527	43477	1	229905	ENSMUST00000106218.7	0	ENSMUSG00000040213	Kyat3	kynurenine aminotransferase 3
chr4	15660438	15660938	501	*	-0.768711	0.170022	12.7256	1	0	1	0.00301429	0.00730196	down	significant	Distal Intergenic	4	15881264	15908064	26801	1	12307	ENSMUST00000029876.1	-220326	ENSMUSG00000028222	Calb1	calbindin 1
chr14	25783197	25783697	501	*	-0.566547	1.56407	12.7243	1	0	1	0.00301493	0.00730313	down	significant	Distal Intergenic	14	25711642	25769039	57398	2	71918	ENSMUST00000069180.7	-14158	ENSMUSG00000055538	Zcchc24	zinc finger, CCHC domain containing 24
chr4	99983612	99984112	501	*	-0.826569	-0.358206	12.7252	1	0	1	0.00301526	0.00730382	down	significant	Exon (ENSMUST00000058351.15/72157, exon 10 of 11)	4	99955744	99987294	31551	1	72157	ENSMUST00000102783.4	27868	ENSMUSG00000025791	Pgm1	phosphoglucomutase 1
chr1	33448578	33449078	501	*	1.02217	-0.470827	12.7262	1	1	0	0.00301548	0.00730396	up	significant	Distal Intergenic	1	33478942	33622142	143201	2	19076	ENSMUST00000189552.1	173064	ENSMUSG00000026134	Prim2	DNA primase, p58 subunit
chr1	177693978	177694478	501	*	-0.672186	0.412099	12.7241	1	0	1	0.0030154	0.00730396	down	significant	Distal Intergenic	1	177729814	177753324	23511	1	69428	ENSMUST00000016106.5	-35336	ENSMUSG00000015962	Spmip3	sperm microtubule inner protein 3
chr14	99593663	99594163	501	*	-1.08695	-0.998776	12.7291	1	0	1	0.00301548	0.00730396	down	significant	Distal Intergenic	14	99299154	99305326	6173	1	12224	ENSMUST00000226784.1	294509	ENSMUSG00000005148	Klf5	Kruppel-like transcription factor 5
chr2	165275914	165276414	501	*	0.817018	-0.0927462	12.7239	1	1	0	0.00301614	0.00730543	up	significant	Promoter (1-2kb)	2	165276554	165277841	1288	2	228875	ENSMUST00000125550.1	1427	ENSMUSG00000017664	Slc35c2	solute carrier family 35, member C2
chr19	53230371	53230871	501	*	0.888704	-0.641214	12.7258	1	1	0	0.00301621	0.00730549	up	significant	Intron (ENSMUST00000111741.9/27360, intron 3 of 13)	19	53248736	53255190	6455	2	69319	ENSMUST00000237869.1	24319	ENSMUSG00000118314	1700001K23Rik	RIKEN cDNA 1700001K23 gene
chr12	111724939	111725439	501	*	-1.26556	0.107032	12.7225	1	0	1	0.00301709	0.00730749	down	significant	3' UTR	12	111713286	111727115	13830	1	68020	ENSMUST00000162316.1	11653	ENSMUSG00000037787	Coa8	cytochrome c oxidase assembly factor 8
chr1	170589603	170590103	501	*	0.375434	3.35016	12.7211	1	1	0	0.00301757	0.00730851	up	significant	Promoter (<=1kb)	1	170327323	170589849	262527	2	70729	ENSMUST00000161966.7	0	ENSMUSG00000038473	Nos1ap	nitric oxide synthase 1 (neuronal) adaptor protein
chr10	125568988	125569488	501	*	-1.05741	-0.202494	12.7218	1	0	1	0.00301797	0.00730937	down	significant	Distal Intergenic	10	125227485	125389465	161981	2	20503	ENSMUST00000210780.1	-179523	ENSMUSG00000020102	Slc16a7	solute carrier family 16 (monocarboxylic acid transporters), member 7
chr18	43620300	43620800	501	*	-1.19166	-0.0154051	12.7214	1	0	1	0.00301814	0.00730964	down	significant	Intron (ENSMUST00000082254.7/76217, intron 1 of 21)	18	43569625	43574245	4621	2	76217	ENSMUST00000235168.1	-46055	ENSMUSG00000024502	Jakmip2	janus kinase and microtubule interacting protein 2
chr18	25016607	25017107	501	*	0.427516	2.54755	12.7202	1	1	0	0.0030183	0.00730992	up	significant	Intron (ENSMUST00000037097.8/225288, intron 10 of 26)	18	25124361	25130694	6334	1	225288	ENSMUST00000234199.1	-107254	ENSMUSG00000034295	Fhod3	formin homology 2 domain containing 3
chr13	15440678	15441710	1033	*	-1.06173	-0.105247	15.3194	2	0	2	0.00301871	0.00731077	down	significant	Exon (ENSMUST00000181118.1/ENSMUST00000181118.1, exon 2 of 3)	13	15463235	15715091	251857	1	14634	ENSMUST00000130065.7	-21525	ENSMUSG00000021318	Gli3	GLI-Kruppel family member GLI3
chr1	20671929	20672429	501	*	-1.08894	-1.24078	12.7288	1	0	1	0.00301918	0.00731178	down	significant	Promoter (2-3kb)	1	20669882	20682958	13077	1	105661730	ENSMUST00000227082.1	2047	ENSMUSG00000099906	Lincmd1	long intergenic non-protein coding RNA of muscle differentiation 1
chr4	136876922	136877422	501	*	0.83808	-0.0894032	12.7201	1	1	0	0.00301939	0.00731216	up	significant	Distal Intergenic	4	136880129	136886187	6059	2	12260	ENSMUST00000046384.8	8765	ENSMUSG00000036905	C1qb	complement component 1, q subcomponent, beta polypeptide
chr10	66901005	66902146	1142	*	0.461574	2.43924	15.3161	2	1	0	0.00302009	0.00731373	up	significant	Distal Intergenic	10	66915636	66917739	2104	2	68488	ENSMUST00000219021.1	15593	NA	1110002J07Rik	RIKEN cDNA 1110002J07 gene
chr5	114370273	114370773	501	*	-0.691109	2.59531	12.7177	1	0	1	0.00302042	0.00731441	down	significant	Promoter (<=1kb)	5	114366903	114370207	3305	2	330171	ENSMUST00000135170.7	-66	ENSMUSG00000001098	Kctd10	potassium channel tetramerisation domain containing 10
chr3	129969670	129970170	501	*	0.36209	3.64609	12.7173	1	1	0	0.00302075	0.00731496	up	significant	Promoter (<=1kb)	3	129917080	129969989	52910	2	66815	ENSMUST00000146340.1	0	ENSMUSG00000027994	Mcub	mitochondrial calcium uniporter dominant negative beta subunit
chr17	46168311	46168811	501	*	0.71531	0.175663	12.7181	1	1	0	0.00302071	0.00731496	up	significant	Promoter (<=1kb)	17	46167636	46168410	775	1	56055	ENSMUST00000166663.1	675	ENSMUSG00000023952	Gtpbp2	GTP binding protein 2
chr13	82974328	82974828	501	*	-0.83959	0.076863	12.7174	1	0	1	0.00302133	0.00731623	down	significant	Distal Intergenic	13	82698275	82698333	59	2	100628621	ENSMUST00000198795.1	-275995	ENSMUSG00000106655	Mir3961	microRNA 3961
chr8	105138321	105138821	501	*	0.797026	0.0343848	12.7175	1	1	0	0.00302141	0.00731628	up	significant	Intron (ENSMUST00000161289.1/234677, intron 2 of 13)	8	105131800	105150109	18310	1	234677	ENSMUST00000161289.1	6521	ENSMUSG00000060560	Ces4a	carboxylesterase 4A
chr2	171290622	171291122	501	*	1.00491	-0.989521	12.7234	1	1	0	0.00302169	0.00731683	up	significant	Distal Intergenic	2	170731807	170879769	147963	1	76829	ENSMUST00000029075.4	558815	ENSMUSG00000027560	Dok5	docking protein 5
chr12	90061051	90062088	1038	*	-0.850606	0.367569	15.3143	2	0	2	0.00302194	0.00731731	down	significant	Intron (ENSMUST00000190626.6/18191, intron 14 of 18)	12	89812483	90333443	520961	1	18191	ENSMUST00000110130.3	248568	ENSMUSG00000066392	Nrxn3	neurexin III
chr8	22859035	22860374	1340	*	0.46153	2.697	15.3135	2	1	0	0.00302204	0.00731743	up	significant	Promoter (<=1kb)	8	22859535	22943259	83725	1	244349	ENSMUST00000110696.7	0	ENSMUSG00000031540	Kat6a	K(lysine) acetyltransferase 6A
chr2	145575906	145576406	501	*	1.05975	-0.242676	12.7171	1	1	0	0.00302231	0.00731797	up	significant	Intron (ENSMUST00000110007.7/94249, intron 6 of 16)	2	145550652	145554982	4331	2	627302	ENSMUST00000136794.1	-20924	ENSMUSG00000074753	Gm14092	predicted gene 14092
chr3	104667337	104667837	501	*	0.780169	0.910386	12.7153	1	1	0	0.00302271	0.00731879	up	significant	Exon (ENSMUST00000191526.1/ENSMUST00000191526.1, exon 2 of 2)	3	104638668	104658462	19795	1	20501	ENSMUST00000046212.1	28669	ENSMUSG00000032902	Slc16a1	solute carrier family 16 (monocarboxylic acid transporters), member 1
chr4	117810761	117811261	501	*	-0.987274	-0.378404	12.7165	1	0	1	0.00302278	0.00731884	down	significant	Distal Intergenic	4	117834506	117869296	34791	1	14664	ENSMUST00000063857.10	-23245	ENSMUSG00000028542	Slc6a9	solute carrier family 6 (neurotransmitter transporter, glycine), member 9
chr1	136784208	136784708	501	*	0.634325	0.608796	12.7147	1	1	0	0.00302326	0.00731989	up	significant	Distal Intergenic	1	136696211	136726142	29932	1	100503474	ENSMUST00000181274.1	87997	NA	Platr22	pluripotency associated transcript 22
chr2	104410070	104410570	501	*	0.400038	2.90877	12.7141	1	1	0	0.00302354	0.00732042	up	significant	Promoter (<=1kb)	2	104143073	104410334	267262	2	241589	ENSMUST00000089726.9	0	ENSMUSG00000068373	D430041D05Rik	RIKEN cDNA D430041D05 gene
chr9	71216672	71217172	501	*	0.676172	1.32834	12.7135	1	1	0	0.00302409	0.00732163	up	significant	Promoter (<=1kb)	9	71215789	71296243	80455	1	19378	ENSMUST00000034723.5	883	ENSMUSG00000013584	Aldh1a2	aldehyde dehydrogenase family 1, subfamily A2
chr3	115883563	115884063	501	*	-1.04171	1.09012	12.7134	1	0	1	0.00302426	0.00732186	down	significant	Intron (ENSMUST00000188260.6/68161, intron 2 of 2)	3	115887837	115929088	41252	1	69740	ENSMUST00000189799.6	-3774	ENSMUSG00000033554	Dph5	diphthamide biosynthesis 5
chr9	48849322	48849822	501	*	1.10873	-0.885621	12.7196	1	1	0	0.00302432	0.00732186	up	significant	Distal Intergenic	9	48656917	48836222	179306	2	235320	ENSMUST00000216150.1	-13100	ENSMUSG00000066687	Zbtb16	zinc finger and BTB domain containing 16
chr11	84270489	84270989	501	*	-0.615939	1.27285	12.7132	1	0	1	0.00302434	0.00732186	down	significant	Intron (ENSMUST00000103201.7/107476, intron 25 of 55)	11	84280455	84311401	30947	1	107476	ENSMUST00000183887.1	-9466	ENSMUSG00000020532	Acaca	acetyl-Coenzyme A carboxylase alpha
chr11	43348551	43349051	501	*	0.858202	-0.229328	12.714	1	1	0	0.00302479	0.00732283	up	significant	Distal Intergenic	11	43374397	43374461	65	2	387164	ENSMUST00000083667.1	25410	ENSMUSG00000065601	Mir146	microRNA 146
chr17	86260997	86261497	501	*	-0.701839	0.575035	12.7126	1	0	1	0.00302506	0.00732334	down	significant	Intron (ENSMUST00000097275.8/18754, intron 1 of 14)	17	86285164	86287178	2015	2	72104	ENSMUST00000191222.1	25681	ENSMUSG00000100738	2010106C02Rik	RIKEN cDNA 2010106C02 gene
chr2	103436534	103437034	501	*	-0.922412	-0.729928	12.7147	1	0	1	0.00302538	0.00732399	down	significant	Intron (ENSMUST00000164172.7/13711, intron 2 of 6)	2	103446879	103449015	2137	1	13711	ENSMUST00000123793.1	-9845	ENSMUSG00000027186	Elf5	E74-like factor 5
chr6	51300893	51301393	501	*	-0.826441	-0.141695	12.7126	1	0	1	0.0030256	0.00732439	down	significant	Distal Intergenic	6	51269812	51269910	99	2	387166	ENSMUST00000083571.1	-30983	ENSMUSG00000065505	Mir148a	microRNA 148a
chr7	27404419	27404919	501	*	-0.64773	0.586105	12.7118	1	0	1	0.00302574	0.00732462	down	significant	Exon (ENSMUST00000011895.13/80297, exon 16 of 36)	7	27356383	27396553	40171	2	80297	ENSMUST00000108363.7	-7866	ENSMUSG00000011751	Sptbn4	spectrin beta, non-erythrocytic 4
chr17	83231280	83231780	501	*	-0.589567	1.30621	12.7113	1	0	1	0.00302596	0.00732503	down	significant	Distal Intergenic	17	83221035	83224575	3541	1	106522	ENSMUST00000168118.1	10245	ENSMUSG00000024247	Pkdcc	protein kinase domain containing, cytoplasmic
chr17	21753798	21754298	501	*	0.733428	0.299385	12.7115	1	1	0	0.00302623	0.00732553	up	significant	Intron (ENSMUST00000183192.7/381067, intron 5 of 5)	17	21735912	21748969	13058	1	381067	ENSMUST00000182603.1	17886	ENSMUSG00000061544	Zfp229	zinc finger protein 229
chr17	92170984	92171484	501	*	-1.02009	2.44128	12.7108	1	0	1	0.00302629	0.00732556	down	significant	Distal Intergenic	17	93199017	93200096	1080	1	11516	ENSMUST00000234646.1	-1027533	ENSMUSG00000024256	Adcyap1	adenylate cyclase activating polypeptide 1
chr9	61012988	61013488	501	*	0.880981	-0.143106	12.7108	1	1	0	0.00302734	0.00732785	up	significant	Exon (ENSMUST00000215132.1/ENSMUST00000215132.1, exon 1 of 3)	9	61017069	61019797	2729	1	330956	ENSMUST00000216854.1	-3581	ENSMUSG00000111290	Gm5122	predicted gene 5122
chr16	56477576	56479048	1473	*	0.597768	1.51715	15.3068	2	1	0	0.00302732	0.00732785	up	significant	Promoter (<=1kb)	16	56477878	56595991	118114	1	320712	ENSMUST00000231337.1	0	ENSMUSG00000035258	Abi3bp	ABI family member 3 binding protein
chr6	30723221	30723721	501	*	-0.832481	-0.489857	12.7112	1	0	1	0.00302742	0.00732791	down	significant	Promoter (<=1kb)	6	30723547	30742574	19028	1	17294	ENSMUST00000115127.7	0	ENSMUSG00000051855	Mest	mesoderm specific transcript
chr2	49503552	49504052	501	*	0.949371	-0.643896	12.7119	1	1	0	0.00302824	0.00732978	up	significant	Intron (ENSMUST00000092123.10/227867, intron 2 of 13)	2	49528875	49537081	8207	1	227867	ENSMUST00000152485.1	-24823	ENSMUSG00000069495	Epc2	enhancer of polycomb homolog 2
chr8	17535090	17535590	501	*	0.577967	2.23347	12.7079	1	1	0	0.00302877	0.00733093	up	significant	Promoter (<=1kb)	8	15892537	17535281	1642745	2	94109	ENSMUST00000082104.6	0	ENSMUSG00000060924	Csmd1	CUB and Sushi multiple domains 1
chr17	30538989	30539489	501	*	-0.388212	3.36292	12.7075	1	0	1	0.0030291	0.0073316	down	significant	Intron (ENSMUST00000168787.7/224671, intron 1 of 10)	17	30220334	30527351	307018	2	224671	ENSMUST00000237164.1	-11638	ENSMUSG00000062202	Btbd9	BTB domain containing 9
chr8	66777087	66777587	501	*	-1.0181	-1.00047	12.7125	1	0	1	0.00302926	0.00733185	down	significant	Distal Intergenic	8	66697422	66706792	9371	1	18166	ENSMUST00000039303.6	79665	ENSMUSG00000036437	Npy1r	neuropeptide Y receptor Y1
chr4	150807679	150809681	2003	*	0.554125	3.14299	16.9483	3	1	0	0.00302981	0.00733307	up	significant	Distal Intergenic	4	150853919	150868892	14974	1	74155	ENSMUST00000073600.8	-44238	ENSMUSG00000028967	Errfi1	ERBB receptor feedback inhibitor 1
chr7	67499476	67499976	501	*	-1.27877	0.263192	12.7071	1	0	1	0.00303009	0.0073336	down	significant	Distal Intergenic	7	67529711	67535397	5687	2	67867	ENSMUST00000185818.1	35421	ENSMUSG00000030556	Lrrc28	leucine rich repeat containing 28
chr11	53849812	53850312	501	*	0.537227	1.96784	12.7063	1	1	0	0.00303016	0.00733366	up	significant	Promoter (<=1kb)	11	53785489	53850048	64560	2	622459	ENSMUST00000220191.1	0	ENSMUSG00000081769	Gm12216	predicted gene 12216
chr17	46628613	46630438	1826	*	0.658826	2.48007	16.9472	3	1	0	0.00303064	0.00733468	up	significant	Promoter (<=1kb)	17	46564471	46629504	65034	2	71461	ENSMUST00000044442.9	0	ENSMUSG00000023972	Ptk7	PTK7 protein tyrosine kinase 7
chr6	56568744	56569244	501	*	-0.397078	3.05008	12.7054	1	0	1	0.00303089	0.00733516	down	significant	Promoter (<=1kb)	6	56071701	56569103	497403	2	18575	ENSMUST00000203372.2	0	ENSMUSG00000004347	Pde1c	phosphodiesterase 1C
chr7	84377283	84377783	501	*	0.791966	-0.0761359	12.7058	1	1	0	0.00303144	0.00733636	up	significant	Intron (ENSMUST00000085077.4/11864, intron 1 of 18)	7	84347436	84372658	25223	2	11864	ENSMUST00000208863.1	-4625	ENSMUSG00000015709	Arnt2	aryl hydrocarbon receptor nuclear translocator 2
chrX	136742691	136743191	501	*	0.524716	1.49069	12.7045	1	1	0	0.00303174	0.00733696	up	significant	Promoter (<=1kb)	20	136742976	136803355	60380	1	436230	ENSMUST00000134066.7	0	ENSMUSG00000087368	BC065397	cDNA sequence BC065397
chr13	46986143	46986643	501	*	0.588984	2.49663	12.704	1	1	0	0.00303207	0.00733765	up	significant	Exon (ENSMUST00000224305.1/ENSMUST00000224305.1, exon 2 of 3)	13	47012557	47014850	2294	2	105193	ENSMUST00000052747.3	28207	ENSMUSG00000044231	Nhlrc1	NHL repeat containing 1
chr2	146337851	146338351	501	*	0.841184	0.0456791	12.7047	1	1	0	0.00303223	0.00733781	up	significant	Intron (ENSMUST00000109986.8/241694, intron 34 of 40)	2	146258564	146387683	129120	2	241694	ENSMUST00000146307.1	49332	ENSMUSG00000037110	Ralgapa2	Ral GTPase activating protein, alpha subunit 2 (catalytic)
chr5	53274731	53275910	1180	*	1.11265	-0.833164	15.3082	2	1	0	0.0030323	0.00733781	up	significant	Promoter (1-2kb)	5	53277118	53278026	909	1	66278	ENSMUST00000204089.1	-1208	ENSMUSG00000061461	Smim20	small integral membrane protein 20
chr11	33129268	33129768	501	*	0.829288	0.534443	12.7042	1	1	0	0.00303228	0.00733781	up	significant	Intron (ENSMUST00000109363.7/14172, intron 2 of 3)	11	33117430	33146795	29366	2	14172	ENSMUST00000109363.7	17027	ENSMUSG00000057967	Fgf18	fibroblast growth factor 18
chr2	27166942	27167442	501	*	0.708217	0.55662	12.704	1	1	0	0.00303243	0.00733799	up	significant	Promoter (1-2kb)	2	27165233	27183200	17968	1	13166	ENSMUST00000000910.6	1709	ENSMUSG00000000889	Dbh	dopamine beta hydroxylase
chr1	133761271	133761771	501	*	-0.67877	2.1316	12.7035	1	0	1	0.00303254	0.00733814	down	significant	Intron (ENSMUST00000143567.7/381290, intron 1 of 20)	1	133702674	133753747	51074	2	381290	ENSMUST00000165602.8	-7524	ENSMUSG00000026463	Atp2b4	ATPase, Ca++ transporting, plasma membrane 4
chr6	145434774	145436213	1440	*	0.631819	1.82228	15.2998	2	1	0	0.00303266	0.00733831	up	significant	Promoter (<=1kb)	6	145397210	145434925	37716	2	74071	ENSMUST00000111708.8	0	ENSMUSG00000054966	Lmntd1	lamin tail domain containing 1
chr8	32008462	32009890	1429	*	0.500496	3.08221	15.2995	2	1	1	0.00303278	0.00733846	up	significant	Promoter (<=1kb)	8	31837625	32009106	171482	2	211323	ENSMUST00000239032.1	0	ENSMUSG00000062991	Nrg1	neuregulin 1
chr4	117052639	117053139	501	*	-1.28192	-0.334164	12.7041	1	0	1	0.00303356	0.00734023	down	significant	Exon (ENSMUST00000106448.8/108067, exon 5 of 12)	4	117044476	117059325	14850	1	108067	ENSMUST00000135121.1	8163	ENSMUSG00000028683	Eif2b3	eukaryotic translation initiation factor 2B, subunit 3
chr2	157561095	157561595	501	*	0.414015	2.98642	12.7022	1	1	0	0.00303362	0.00734023	up	significant	Promoter (<=1kb)	2	157561009	157561855	847	1	18111	ENSMUST00000134513.1	86	ENSMUSG00000067786	Nnat	neuronatin
chr4	43406166	43407520	1355	*	0.750031	1.21272	15.2983	2	1	1	0.00303388	0.00734037	up	significant	Promoter (<=1kb)	4	43406435	43427088	20654	1	100213	ENSMUST00000098106.8	0	ENSMUSG00000035969	Rusc2	RUN and SH3 domain containing 2
chr5	142981963	142982463	501	*	-0.885724	-0.0545839	12.7029	1	0	1	0.00303383	0.00734037	down	significant	Distal Intergenic	5	142970085	142971989	1905	1	14086	ENSMUST00000135293.1	11878	ENSMUSG00000029581	Fscn1	fascin actin-bundling protein 1
chr11	18951004	18951504	501	*	0.930955	-0.802738	12.7064	1	1	0	0.00303387	0.00734037	up	significant	Intron (ENSMUST00000144988.7/17268, intron 7 of 9)	11	18880668	19012002	131335	2	17268	ENSMUST00000118661.7	60498	ENSMUSG00000020160	Meis1	Meis homeobox 1
chr18	65525785	65527867	2083	*	0.88666	0.0239564	16.9444	3	1	1	0.0030338	0.00734037	up	significant	Exon (ENSMUST00000236404.1/ENSMUST00000236404.1, exon 3 of 4)	18	65579912	65689443	109532	1	328977	ENSMUST00000235822.1	-52045	ENSMUSG00000042439	Zfp532	zinc finger protein 532
chr7	117451160	117452620	1461	*	0.859944	0.147131	15.2985	2	1	1	0.00303443	0.00734148	up	significant	Intron (ENSMUST00000160035.7/233781, intron 1 of 6)	7	117475492	117549359	73868	1	233781	ENSMUST00000161889.1	-22872	ENSMUSG00000030657	Xylt1	xylosyltransferase 1
chr15	83652386	83652886	501	*	-1.07342	-0.29582	12.7026	1	0	1	0.00303451	0.00734148	down	significant	Intron (ENSMUST00000144773.1/64706, intron 6 of 20)	15	83606631	83613739	7109	2	64706	ENSMUST00000230060.1	-38647	ENSMUSG00000016763	Scube1	signal peptide, CUB domain, EGF-like 1
chr16	72702274	72702774	501	*	0.820005	-0.273177	12.7026	1	1	0	0.00303455	0.00734148	up	significant	Intron (ENSMUST00000231580.1/19876, intron 1 of 1)	16	72663204	72958244	295041	1	19876	ENSMUST00000231265.1	39070	ENSMUSG00000022883	Robo1	roundabout guidance receptor 1
chrX	37592174	37593191	1018	*	0.634331	1.08404	15.2976	2	2	0	0.0030345	0.00734148	up	significant	Distal Intergenic	20	37581481	37585496	4016	1	621852	ENSMUST00000185008.7	10693	ENSMUSG00000095510	Rhox3f	reproductive homeobox 3F
chr6	101187139	101187639	501	*	0.831478	0.0212032	12.7007	1	1	0	0.00303573	0.00734412	up	significant	Intron (ENSMUST00000203474.1/ENSMUST00000203474.1, intron 3 of 3)	6	101151341	101199186	47846	2	55983	ENSMUST00000239140.1	11547	ENSMUSG00000035357	Pdzrn3	PDZ domain containing RING finger 3
chr7	28256486	28256986	501	*	0.833019	0.623934	12.7001	1	1	0	0.00303575	0.00734412	up	significant	Distal Intergenic	7	28267881	28269272	1392	1	386655	ENSMUST00000059596.7	-10895	ENSMUSG00000046058	Eid2	EP300 interacting inhibitor of differentiation 2
chr2	27861862	27862362	501	*	0.569402	1.60239	12.6995	1	1	0	0.00303597	0.00734452	up	significant	Distal Intergenic	2	27886425	28039514	153090	1	12831	ENSMUST00000028280.13	-24063	ENSMUSG00000026837	Col5a1	collagen, type V, alpha 1
chr3	105989694	105990194	501	*	-0.869009	-0.543878	12.7013	1	0	1	0.00303602	0.00734452	down	significant	Distal Intergenic	3	105980112	105984814	4703	1	12659	ENSMUST00000092878.4	9582	ENSMUSG00000074340	Ovgp1	oviductal glycoprotein 1
chr6	137514560	137515060	501	*	-1.33147	-1.23653	12.7115	1	0	1	0.00303611	0.00734461	down	significant	Exon (ENSMUST00000058210.12/13860, exon 12 of 22)	6	137517095	137519703	2609	2	13860	ENSMUST00000152046.1	4643	ENSMUSG00000015766	Eps8	epidermal growth factor receptor pathway substrate 8
chr11	115222063	115222563	501	*	0.521414	2.17832	12.6988	1	1	0	0.00303658	0.00734562	up	significant	Intron (ENSMUST00000061450.6/320534, intron 8 of 9)	11	115184795	115187859	3065	2	66176	ENSMUST00000127419.7	-34204	ENSMUSG00000015542	Nat9	N-acetyltransferase 9 (GCN5-related, putative)
chr8	81824933	81825433	501	*	0.572221	1.19487	12.6986	1	1	0	0.00303681	0.00734603	up	significant	Intron (ENSMUST00000213285.1/234515, intron 8 of 24)	8	81844357	81952200	107844	1	234515	ENSMUST00000216387.1	-18924	ENSMUSG00000037940	Inpp4b	inositol polyphosphate-4-phosphatase, type II
chr10	125784877	125787287	2411	*	0.624673	1.78152	18.165	4	2	0	0.00303697	0.00734618	up	significant	Distal Intergenic	10	125966219	125998013	31795	1	320398	ENSMUST00000217813.1	-178932	ENSMUSG00000020105	Lrig3	leucine-rich repeats and immunoglobulin-like domains 3
chr12	110111703	110112783	1081	*	-0.681793	1.77774	15.2942	2	0	2	0.00303695	0.00734618	down	significant	Distal Intergenic	12	110151654	110158077	6424	2	67280	ENSMUST00000223217.1	45294	ENSMUSG00000113331	3110009F21Rik	RIKEN cDNA 3110009F21 gene
chr17	31790487	31790987	501	*	-0.444762	3.21302	12.6977	1	0	1	0.00303741	0.00734712	down	significant	Intron (ENSMUST00000234022.1/ENSMUST00000234022.1, intron 1 of 1)	17	31849754	31851575	1822	2	17691	ENSMUST00000234867.1	60588	ENSMUSG00000024042	Sik1	salt inducible kinase 1
chr13	99415643	99416143	501	*	0.435003	2.49664	12.6976	1	1	0	0.00303758	0.00734739	up	significant	Promoter (2-3kb)	13	99408610	99412876	4267	2	320893	ENSMUST00000180808.2	-2767	NA	6430562O15Rik	RIKEN cDNA 6430562O15 gene
chr5	115237734	115238234	501	*	0.397638	3.43034	12.6969	1	1	0	0.00303812	0.00734856	up	significant	Promoter (<=1kb)	5	115237979	115240242	2264	1	117109	ENSMUST00000154800.1	0	ENSMUSG00000060152	Pop5	processing of precursor 5, ribonuclease P/MRP family (S. cerevisiae)
chr6	109591820	109592320	501	*	0.921407	-0.32391	12.6984	1	1	0	0.0030384	0.00734912	up	significant	Distal Intergenic	6	108852391	108855525	3135	1	192193	ENSMUST00000203302.1	739429	ENSMUSG00000030104	Edem1	ER degradation enhancer, mannosidase alpha-like 1
chr1	82641544	82642044	501	*	0.794312	0.404762	12.6969	1	1	0	0.00303854	0.00734933	up	significant	Exon (ENSMUST00000141994.1/12828, exon 2 of 2)	1	82586976	82722059	135084	1	12828	ENSMUST00000113457.8	54568	ENSMUSG00000079465	Col4a3	collagen, type IV, alpha 3
chr15	93630126	93630626	501	*	-0.93066	1.7546	12.6961	1	0	1	0.00303885	0.00734994	down	significant	Distal Intergenic	15	93499114	93595891	96778	2	106042	ENSMUST00000048982.10	-34235	ENSMUSG00000036158	Prickle1	prickle planar cell polarity protein 1
chr19	57908542	57909042	501	*	-0.78556	0.435463	12.6963	1	0	1	0.00303903	0.00735025	down	significant	Intron (ENSMUST00000077282.6/226255, intron 26 of 28)	19	58051167	58051236	70	1	100885835	ENSMUST00000176631.1	-142125	ENSMUSG00000093757	Mir5623	microRNA 5623
chr6	118819614	118820777	1164	*	-0.739651	1.75621	15.2909	2	0	2	0.00303948	0.00735121	down	significant	Intron (ENSMUST00000186889.6/12288, intron 3 of 46)	6	118592319	118780324	188006	2	12288	ENSMUST00000220022.1	-39290	ENSMUSG00000051331	Cacna1c	calcium channel, voltage-dependent, L type, alpha 1C subunit
chr18	63632200	63632700	501	*	-0.987561	-0.623146	12.6975	1	0	1	0.00303971	0.00735165	down	significant	Distal Intergenic	18	63664171	63666109	1939	2	53382	ENSMUST00000235537.1	33409	ENSMUSG00000024583	Txnl1	thioredoxin-like 1
chrX	10539422	10539922	501	*	0.747019	0.541729	12.6942	1	1	0	0.00304079	0.00735412	up	significant	Intron (ENSMUST00000076354.12/21912, intron 1 of 7)	20	10485158	10596605	111448	1	21912	ENSMUST00000149982.1	54264	ENSMUSG00000058254	Tspan7	tetraspanin 7
chr14	76874932	76876413	1482	*	-0.500991	2.94014	15.2879	2	0	1	0.0030418	0.00735645	down	significant	Exon (ENSMUST00000227341.1/ENSMUST00000227341.1, exon 2 of 2)	14	76760131	76762217	2087	1	73883	ENSMUST00000228541.1	114801	ENSMUSG00000115709	4930431P22Rik	RIKEN cDNA 4930431P22 gene
chr5	149067590	149068090	501	*	0.615817	1.29042	12.6925	1	1	0	0.00304203	0.00735689	up	significant	Intron (ENSMUST00000202133.3/15289, intron 2 of 5)	5	149050315	149053513	3199	2	15289	ENSMUST00000125605.1	-14077	ENSMUSG00000066551	Hmgb1	high mobility group box 1
chr16	20743213	20743713	501	*	1.42947	-1.15705	12.7067	1	1	0	0.00304271	0.00735838	up	significant	Distal Intergenic	16	20736206	20742382	6177	1	12667	ENSMUST00000151150.1	7007	ENSMUSG00000006958	Chrd	chordin
chr7	137404123	137404623	501	*	0.588331	1.32296	12.6915	1	1	0	0.00304287	0.00735866	up	significant	Intron (ENSMUST00000145881.7/77252, intron 1 of 1)	7	137383046	137410732	27687	2	77252	ENSMUST00000120340.1	6109	ENSMUSG00000040139	9430038I01Rik	RIKEN cDNA 9430038I01 gene
chr17	81042865	81043365	501	*	-0.941636	-0.742259	12.694	1	0	1	0.00304309	0.00735905	down	significant	Intron (ENSMUST00000025093.5/72167, intron 6 of 9)	17	81026332	81065067	38736	2	72167	ENSMUST00000025093.5	21702	ENSMUSG00000024246	Thumpd2	THUMP domain containing 2
chr15	67364249	67364749	501	*	-0.64598	1.56983	12.6899	1	0	1	0.00304415	0.00736149	down	significant	Intron (ENSMUST00000187233.1/69334, intron 7 of 8)	15	67226769	67377094	150326	1	69334	ENSMUST00000187233.1	137480	ENSMUSG00000102069	1700012I11Rik	RIKEN cDNA 1700012I11 gene
chr14	30715344	30715844	501	*	0.35663	3.64361	12.6896	1	1	0	0.00304436	0.00736186	up	significant	Promoter (<=1kb)	14	30715615	30822721	107107	1	54650	ENSMUST00000054230.11	0	ENSMUSG00000006527	Sfmbt1	Scm-like with four mbt domains 1
chr15	102224406	102224906	501	*	0.403674	3.23236	12.6895	1	1	0	0.00304447	0.00736202	up	significant	5' UTR	15	102224375	102231908	7534	2	16421	ENSMUST00000230652.1	7002	ENSMUSG00000001281	Itgb7	integrin beta 7
chr1	149912492	149912992	501	*	0.623351	1.76488	12.689	1	1	0	0.00304493	0.00736299	up	significant	Intron (ENSMUST00000070200.14/18783, intron 3 of 17)	1	149829636	149922439	92804	2	18783	ENSMUST00000111926.8	9447	ENSMUSG00000056220	Pla2g4a	phospholipase A2, group IVA (cytosolic, calcium-dependent)
chr4	135106859	135107359	501	*	0.810045	-0.0362608	12.6899	1	1	0	0.003045	0.00736302	up	significant	Distal Intergenic	4	135120652	135177990	57339	1	12399	ENSMUST00000056977.13	-13293	ENSMUSG00000070691	Runx3	runt related transcription factor 3
chr9	123953865	123954365	501	*	0.822497	-0.339018	12.6901	1	1	0	0.00304536	0.00736379	up	significant	Distal Intergenic	9	123962124	123968692	6569	2	12768	ENSMUST00000026911.5	14327	ENSMUSG00000025804	Ccr1	C-C motif chemokine receptor 1
chr6	126436507	126437007	501	*	-1.35318	-0.64483	12.6916	1	0	1	0.00304571	0.00736449	down	significant	Distal Intergenic	6	126532551	126535412	2862	2	16493	ENSMUST00000060972.4	98405	ENSMUSG00000045534	Kcna5	potassium voltage-gated channel, shaker-related subfamily, member 5
chr13	74399353	74399853	501	*	0.9013	0.00676587	12.6885	1	1	0	0.00304619	0.00736553	up	significant	5' UTR	13	74406409	74407346	938	1	735288	ENSMUST00000222435.1	-6556	ENSMUSG00000119232	Mir692-2	microRNA 692-2
chr15	80651732	80652232	501	*	0.710318	0.0255848	12.6878	1	1	0	0.00304661	0.00736643	up	significant	3' UTR	15	80646073	80646136	64	1	102466773	ENSMUST00000183708.1	5659	ENSMUSG00000098631	Mir6957	microRNA 6957
chr15	61713995	61714495	501	*	0.937562	-0.422608	12.6885	1	1	0	0.00304713	0.00736755	up	significant	Intron (ENSMUST00000229538.1/432956, intron 2 of 4)	15	61534676	61745184	210509	2	432956	ENSMUST00000229538.1	30689	ENSMUSG00000116031	D030024E09Rik	RIKEN cDNA D030024E09 gene
chr8	9095952	9096452	501	*	0.946219	0.199666	12.6871	1	1	0	0.00304719	0.00736757	up	significant	Distal Intergenic	8	9125412	9132288	6877	2	71249	ENSMUST00000208031.1	35836	ENSMUSG00000108848	4933430N04Rik	RIKEN cDNA 4933430N04 gene
chr17	36110747	36111916	1170	*	0.563561	1.70596	15.2803	2	1	0	0.00304771	0.00736869	up	significant	Promoter (<=1kb)	17	36109234	36111658	2425	2	667803	ENSMUST00000172538.1	0	ENSMUSG00000073405	H2-T-ps	histocompatibility 2, T region locus, pseudogene
chr19	18436287	18436787	501	*	0.797816	1.08596	12.6858	1	1	0	0.00304777	0.0073687	up	significant	Distal Intergenic	19	18593601	18631718	38118	2	20409	ENSMUST00000138860.1	194931	ENSMUSG00000024725	Ostf1	osteoclast stimulating factor 1
chr3	138810251	138810751	501	*	0.510562	2.08415	12.6851	1	1	0	0.0030483	0.00736986	up	significant	Promoter (<=1kb)	3	138809874	138903674	93801	1	56224	ENSMUST00000119993.7	377	ENSMUSG00000028152	Tspan5	tetraspanin 5
chr18	52847962	52848462	501	*	-0.551826	1.68385	12.6849	1	0	1	0.00304843	0.00737005	down	significant	Intron (ENSMUST00000115410.8/67847, intron 2 of 10)	18	52838010	52915312	77303	1	67847	ENSMUST00000179689.1	9952	ENSMUSG00000024534	Sncaip	synuclein, alpha interacting protein (synphilin)
chr7	128581893	128582393	501	*	-0.507273	1.92204	12.6848	1	0	1	0.00304852	0.00737014	down	significant	Distal Intergenic	7	128611328	128671622	60295	1	101490	ENSMUST00000098007.10	-28935	ENSMUSG00000042105	Inpp5f	inositol polyphosphate-5-phosphatase F
chr11	109413562	109414062	501	*	-0.914628	1.15718	12.6845	1	0	1	0.00304885	0.00737081	down	significant	5' UTR	11	109425946	109438148	12203	1	13929	ENSMUST00000092500.10	-11884	ENSMUSG00000020610	Amz2	archaelysin family metallopeptidase 2
chr8	95346593	95347093	501	*	0.579579	1.59386	12.6843	1	1	0	0.00304902	0.00737109	up	significant	Promoter (1-2kb)	8	95345154	95346834	1681	1	101985	ENSMUST00000151223.1	1439	ENSMUSG00000031792	Usb1	U6 snRNA biogenesis 1
chr10	112163277	112163777	501	*	-0.570002	1.18826	12.6842	1	0	1	0.00304911	0.00737119	down	significant	Promoter (<=1kb)	10	112163621	112216555	52935	1	353025	ENSMUST00000092176.7	0	ENSMUSG00000035694	Caps2	calcyphosphine 2
chr3	88483593	88485068	1476	*	0.519026	2.01019	15.2775	2	1	0	0.00304988	0.00737291	up	significant	Promoter (<=1kb)	3	88480147	88484607	4461	2	16905	ENSMUST00000147537.5	0	ENSMUSG00000028063	Lmna	lamin A
chr12	51100912	51101412	501	*	-1.27801	-0.306635	12.684	1	0	1	0.00305073	0.00737484	down	significant	Distal Intergenic	12	51005158	51062543	57386	1	75494	ENSMUST00000218606.1	95754	ENSMUSG00000111986	1700008C04Rik	RIKEN cDNA 1700008C04 gene
chr16	91618711	91619211	501	*	0.400819	2.72626	12.682	1	1	0	0.0030509	0.00737512	up	significant	Promoter (<=1kb)	16	91616837	91618991	2155	2	246738	ENSMUST00000143058.1	0	ENSMUSG00000039763	Dnajc28	DnaJ heat shock protein family (Hsp40) member C28
chr9	54547481	54547981	501	*	0.663404	0.560239	12.6823	1	1	0	0.003051	0.00737524	up	significant	Intron (ENSMUST00000041901.6/56506, intron 4 of 5)	9	54538988	54543654	4667	1	244885	ENSMUST00000238614.1	8493	ENSMUSG00000046460	Sh2d7	SH2 domain containing 7
chr10	53996362	53996862	501	*	0.867957	-0.574422	12.6845	1	1	0	0.00305107	0.00737528	up	significant	Intron (ENSMUST00000003843.15/17155, intron 5 of 12)	10	53918719	53977115	58397	2	17155	ENSMUST00000219234.1	-19247	ENSMUSG00000003746	Man1a	mannosidase 1, alpha
chr18	63313043	63313543	501	*	0.592821	1.32927	12.6817	1	1	0	0.00305125	0.00737559	up	significant	Intron (ENSMUST00000047480.12/667742, intron 2 of 53)	18	63117666	63326649	208984	2	667742	ENSMUST00000046860.6	13106	ENSMUSG00000041482	Piezo2	piezo-type mechanosensitive ion channel component 2
chr10	117845349	117846486	1138	*	0.422225	3.27215	15.2752	2	1	0	0.00305157	0.00737623	up	significant	Promoter (<=1kb)	10	117813871	117846035	32165	2	215449	ENSMUST00000064667.8	0	ENSMUSG00000052681	Rap1b	RAS related protein 1b
chr19	24490133	24490633	501	*	1.01055	-0.114875	12.6825	1	1	0	0.00305167	0.00737635	up	significant	Intron (ENSMUST00000112673.8/18719, intron 1 of 13)	19	24476502	24477356	855	2	68034	ENSMUST00000099556.1	-12777	ENSMUSG00000074922	Pabir1	PP2A A alpha (PPP2R1A) and B55A (PPP2R2A) interacting phosphatase regulator 1
chr3	98217705	98218205	501	*	-0.894791	0.109262	12.6815	1	0	1	0.00305189	0.00737675	down	significant	Distal Intergenic	3	98222156	98236748	14593	1	67709	ENSMUST00000029469.4	-3951	ENSMUSG00000027876	Reg4	regenerating islet-derived family, member 4
chr12	108208969	108209469	501	*	0.462549	2.33893	12.6786	1	1	0	0.00305385	0.00738135	up	significant	Intron (ENSMUST00000222310.1/668158, intron 3 of 5)	12	108199085	108202146	3062	1	12454	ENSMUST00000223363.1	9884	ENSMUSG00000021258	Ccnk	cyclin K
chr1	143710540	143711040	501	*	0.465902	2.31916	12.6784	1	1	0	0.00305401	0.00738158	up	significant	Distal Intergenic	1	143716338	143746774	30437	1	69367	ENSMUST00000185367.1	-5298	ENSMUSG00000018196	Glrx2	glutaredoxin 2
chrX	20572647	20573147	501	*	-0.595854	1.22156	12.6785	1	0	1	0.00305405	0.00738158	down	significant	Distal Intergenic	20	20549787	20562089	12303	1	19733	ENSMUST00000023832.6	22860	ENSMUSG00000023070	Rgn	regucalcin
chr10	94798087	94798587	501	*	-0.930087	-0.249262	12.6785	1	0	1	0.00305494	0.00738362	down	significant	Exon (ENSMUST00000099337.4/54712, exon 27 of 31)	10	94827222	94829546	2325	2	54712	ENSMUST00000218839.1	30959	ENSMUSG00000074785	Plxnc1	plexin C1
chr19	53072028	53072528	501	*	0.540059	1.69297	12.6771	1	1	0	0.00305512	0.00738392	up	significant	Intron (ENSMUST00000235589.1/78457, intron 1 of 2)	19	53076218	53084392	8175	1	78457	ENSMUST00000189904.6	-3690	ENSMUSG00000099988	1700054A03Rik	RIKEN cDNA 1700054A03 gene
chr8	61426002	61426502	501	*	0.898509	-0.635329	12.6792	1	1	0	0.00305595	0.00738578	up	significant	Distal Intergenic	8	61487734	61506694	18961	1	234309	ENSMUST00000034058.13	-61232	ENSMUSG00000031641	Cbr4	carbonyl reductase 4
chr13	33067975	33068475	501	*	-0.896783	-0.242292	12.6772	1	0	1	0.00305604	0.00738588	down	significant	Distal Intergenic	13	33078575	33085298	6724	1	282663	ENSMUST00000222973.1	-10100	ENSMUSG00000051029	Serpinb1b	serine (or cysteine) peptidase inhibitor, clade B, member 1b
chrX	64275788	64278008	2221	*	0.876352	0.639125	16.9124	3	1	0	0.0030564	0.00738661	up	significant	Promoter (<=1kb)	20	64264885	64276996	12112	2	245446	ENSMUST00000069926.13	0	ENSMUSG00000046699	Slitrk4	SLIT and NTRK-like family, member 4
chr13	94012048	94012548	501	*	-1.23289	-0.454247	12.6775	1	0	1	0.00305658	0.00738689	down	significant	Distal Intergenic	13	94057796	94195409	137614	1	218454	ENSMUST00000054274.7	-45248	ENSMUSG00000045312	Lhfpl2	lipoma HMGIC fusion partner-like 2
chr14	32529024	32529524	501	*	0.604568	1.05809	12.6755	1	1	0	0.00305662	0.00738689	up	significant	Intron (ENSMUST00000066807.7/319955, intron 5 of 20)	14	32535482	32541641	6160	1	319955	ENSMUST00000226285.1	-5958	ENSMUSG00000054051	Ercc6	excision repair cross-complementing rodent repair deficiency, complementation group 6
chr7	80375309	80375809	501	*	-0.604818	1.23424	12.6751	1	0	1	0.00305691	0.00738743	down	significant	Distal Intergenic	7	80377758	80379630	1873	2	14159	ENSMUST00000206735.1	3821	ENSMUSG00000053158	Fes	feline sarcoma oncogene
chr7	115947928	115948428	501	*	1.13274	-1.41209	12.6917	1	1	0	0.00305694	0.00738743	up	significant	Intron (ENSMUST00000206034.1/20679, intron 1 of 15)	7	115471344	115995086	523743	2	20679	ENSMUST00000072804.10	46658	ENSMUSG00000051910	Sox6	SRY (sex determining region Y)-box 6
chr18	37800736	37801236	501	*	0.825353	0.135836	12.6756	1	1	0	0.00305709	0.00738766	up	significant	Intron (ENSMUST00000115661.4/100384868, intron 1 of 3)	18	37806410	37841873	35464	1	93706	ENSMUST00000076807.6	-5174	ENSMUSG00000102918	Pcdhgc3	protocadherin gamma subfamily C, 3
chr4	26722966	26723466	501	*	-1.20453	-1.03726	12.681	1	0	1	0.00305767	0.00738893	down	significant	Distal Intergenic	4	26635820	26705449	69630	2	75360	ENSMUST00000154459.1	-17517	ENSMUSG00000086257	4930548K13Rik	RIKEN cDNA 4930548K13 gene
chr3	30601060	30601560	501	*	0.430656	3.00937	12.6736	1	1	0	0.00305811	0.00738974	up	significant	Promoter (<=1kb)	3	30602065	30619873	17809	1	80732	ENSMUST00000192715.5	-505	ENSMUSG00000037730	Mynn	myoneurin
chr10	77123952	77124452	501	*	0.611183	1.00884	12.6738	1	1	0	0.0030581	0.00738974	up	significant	Intron (ENSMUST00000081654.12/12822, intron 2 of 41)	10	77053194	77113946	60753	2	12822	ENSMUST00000072755.11	-10006	ENSMUSG00000001435	Col18a1	collagen, type XVIII, alpha 1
chr11	102430154	102431401	1248	*	0.49075	3.0469	15.2666	2	2	0	0.00305829	0.00739003	up	significant	Promoter (<=1kb)	11	102430315	102436809	6495	1	14824	ENSMUST00000049460.10	0	ENSMUSG00000034708	Grn	granulin
chr2	154677012	154678182	1171	*	0.477867	2.90699	15.2658	2	1	0	0.0030589	0.0073913	up	significant	Intron (ENSMUST00000151668.7/75608, intron 1 of 4)	2	154691070	154694281	3212	1	75608	ENSMUST00000136788.1	-12888	ENSMUSG00000038467	Chmp4b	charged multivesicular body protein 4B
chr8	120202500	120203000	501	*	-0.976791	2.05939	12.6727	1	0	1	0.00305892	0.0073913	down	significant	Intron (ENSMUST00000127664.1/108148, intron 1 of 15)	8	120166397	120177466	11070	2	436062	ENSMUST00000048786.12	-25034	ENSMUSG00000042269	Cibar2	CBY1 interacting BAR domain containing 2
chrX	144687804	144691244	3441	*	-1.16452	-0.657248	18.1389	4	0	1	0.00305915	0.00739173	down	significant	Promoter (<=1kb)	20	144381671	144688180	306510	2	22067	ENSMUST00000040184.3	0	ENSMUSG00000041710	Trpc5	transient receptor potential cation channel, subfamily C, member 5
chr12	13053742	13055068	1327	*	0.910599	-0.371894	15.2679	2	1	0	0.00305925	0.00739184	up	significant	Exon (ENSMUST00000220969.1/ENSMUST00000220969.1, exon 1 of 4)	12	12936093	12941914	5822	2	18109	ENSMUST00000043396.14	-111828	ENSMUSG00000037169	Mycn	v-myc avian myelocytomatosis viral related oncogene, neuroblastoma derived
chr7	111720416	111720916	501	*	-0.902236	-0.253236	12.6731	1	0	1	0.00305959	0.00739227	down	significant	Intron (ENSMUST00000049430.14/233733, intron 1 of 10)	7	111471661	111779977	308317	2	233733	ENSMUST00000049430.14	59061	ENSMUSG00000038296	Galnt18	polypeptide N-acetylgalactosaminyltransferase 18
chr7	117522041	117522541	501	*	0.800119	0.432274	12.6724	1	1	0	0.00305958	0.00739227	up	significant	Intron (ENSMUST00000160035.7/233781, intron 2 of 6)	7	117475492	117549359	73868	1	233781	ENSMUST00000161889.1	46549	ENSMUSG00000030657	Xylt1	xylosyltransferase 1
chr13	31475743	31476243	501	*	-0.840468	0.164294	12.6725	1	0	1	0.00305956	0.00739227	down	significant	Distal Intergenic	13	31556134	31560976	4843	1	15220	ENSMUST00000042118.10	-79891	ENSMUSG00000038415	Foxq1	forkhead box Q1
chr1	55222218	55222718	501	*	-0.963284	0.479066	12.6721	1	0	1	0.00305979	0.00739243	down	significant	Intron (ENSMUST00000027121.14/74013, intron 1 of 8)	1	55170159	55226782	56624	2	74013	ENSMUST00000027121.14	4064	ENSMUSG00000025978	Rftn2	raftlin family member 2
chr3	143259912	143260412	501	*	1.08591	-0.2562	12.6736	1	1	0	0.00305976	0.00739243	up	significant	Downstream (<=300bp)	3	143243528	143259884	16357	1	320072	ENSMUST00000198056.1	16384	ENSMUSG00000105923	A830019L24Rik	RIKEN cDNA A830019L24 gene
chr9	27791021	27791521	501	*	0.507841	3.20011	12.6716	1	1	0	0.00305981	0.00739243	up	significant	Promoter (<=1kb)	9	27790947	28925410	1134464	1	330908	ENSMUST00000115243.8	74	ENSMUSG00000062257	Opcml	opioid binding protein/cell adhesion molecule-like
chr1	186493591	186494091	501	*	-1.09232	-0.388715	12.6731	1	0	1	0.00305999	0.00739273	down	significant	Distal Intergenic	1	186511838	186558472	46635	2	320449	ENSMUST00000193084.1	64381	ENSMUSG00000103690	A730004F24Rik	RIKEN cDNA A730004F24 gene
chr6	47344654	47345703	1050	*	-1.34617	-1.4364	15.2898	2	0	2	0.00306021	0.00739312	down	significant	Distal Intergenic	6	47244453	47299570	55118	1	66797	ENSMUST00000060839.7	100201	ENSMUSG00000039419	Cntnap2	contactin associated protein-like 2
chr13	91477896	91478396	501	*	0.704515	0.343894	12.671	1	1	0	0.00306081	0.00739445	up	significant	Intron (ENSMUST00000156547.7/66970, intron 1 of 12)	13	91461181	91524866	63686	1	66970	ENSMUST00000141381.1	16715	ENSMUSG00000003992	Ssbp2	single-stranded DNA binding protein 2
chr5	43468886	43469386	501	*	-0.543778	1.29989	12.6704	1	0	1	0.00306092	0.0073946	down	significant	Distal Intergenic	5	43515538	43618803	103266	1	109323	ENSMUST00000076939.9	-46152	ENSMUSG00000061535	C1qtnf7	C1q and tumor necrosis factor related protein 7
chr15	85670263	85672095	1833	*	0.629843	2.94206	16.9053	3	3	0	0.00306114	0.00739499	up	significant	Intron (ENSMUST00000230913.1/102800312, intron 1 of 6)	15	85653616	85707524	53909	1	102800312	ENSMUST00000230913.1	16647	NA	Lncppara	long noncoding RNA near Ppara
chr4	141291560	141292060	501	*	0.638311	0.866106	12.6694	1	1	0	0.0030619	0.00739671	up	significant	Distal Intergenic	4	141301240	141329384	28145	1	13836	ENSMUST00000006614.2	-9180	ENSMUSG00000006445	Epha2	Eph receptor A2
chr15	35937186	35938296	1111	*	0.508489	2.19119	15.2617	2	2	0	0.00306211	0.00739709	up	significant	Promoter (<=1kb)	15	35931980	35937645	5666	2	12864	ENSMUST00000153512.1	0	ENSMUSG00000014313	Cox6c	cytochrome c oxidase subunit 6C
chr5	43868709	43869209	501	*	-0.37688	4.04955	12.6686	1	0	1	0.00306244	0.00739775	down	significant	Promoter (<=1kb)	5	43868553	43912375	43823	1	12494	ENSMUST00000030964.5	156	ENSMUSG00000029084	Cd38	CD38 antigen
chr16	62364185	62364685	501	*	0.999567	-0.558543	12.6713	1	1	0	0.00306264	0.00739809	up	significant	Distal Intergenic	16	62735161	62767123	31963	2	106338	ENSMUST00000156676.1	402438	ENSMUSG00000050312	Nsun3	NOL1/NOP2/Sun domain family member 3
chr8	10623534	10624034	501	*	0.921191	-0.000811996	12.6688	1	1	0	0.00306316	0.00739923	up	significant	Intron (ENSMUST00000207477.1/244281, intron 34 of 34)	8	10871509	10882435	10927	2	320014	ENSMUST00000208358.1	258401	ENSMUSG00000109473	B930025P03Rik	RIKEN cDNA B930025P03 gene
chr9	95075867	95076367	501	*	0.784543	0.0556203	12.6679	1	1	0	0.00306375	0.00740054	up	significant	Intron (ENSMUST00000033463.9/331004, intron 12 of 15)	9	95121686	95124551	2866	1	331004	ENSMUST00000162329.1	-45319	ENSMUSG00000031129	Slc9a9	solute carrier family 9 (sodium/hydrogen exchanger), member 9
chr11	34225556	34226056	501	*	-1.15603	-0.235772	12.6679	1	0	1	0.00306426	0.00740163	down	significant	Distal Intergenic	11	34230559	34231670	1112	2	94176	ENSMUST00000127846.1	5614	ENSMUSG00000020143	Dock2	dedicator of cyto-kinesis 2
chr17	58431391	58431891	501	*	1.12347	-0.879579	12.6725	1	1	0	0.00306471	0.0074026	up	significant	Distal Intergenic	17	58878808	58884133	5326	2	69239	ENSMUST00000177108.1	452242	ENSMUSG00000024227	Pdzph1	PDZ and pleckstrin homology domains 1
chr13	37649624	37650124	501	*	0.852346	0.20061	12.6664	1	1	0	0.00306494	0.00740302	up	significant	Distal Intergenic	13	37778400	37893849	115450	1	68750	ENSMUST00000122842.7	-128276	ENSMUSG00000039087	Rreb1	ras responsive element binding protein 1
chr9	101491860	101492360	501	*	0.763267	0.173513	12.6662	1	1	0	0.00306509	0.00740324	up	significant	Distal Intergenic	9	101342194	101348017	5824	1	102633035	ENSMUST00000190949.1	149666	ENSMUSG00000101941	Gm28979	predicted gene 28979
chr3	98054716	98055216	501	*	0.731084	1.08945	12.6655	1	1	0	0.00306525	0.0074035	up	significant	Intron (ENSMUST00000198324.1/18129, intron 2 of 7)	3	98013538	98150361	136824	1	18129	ENSMUST00000079812.7	41178	ENSMUSG00000027878	Notch2	notch 2
chr13	57236184	57236684	501	*	-1.01203	-0.670198	12.6679	1	0	1	0.00306536	0.00740366	down	significant	Distal Intergenic	13	56773764	56895993	122230	2	26946	ENSMUST00000173817.8	-340191	ENSMUSG00000021541	Trpc7	transient receptor potential cation channel, subfamily C, member 7
chr6	82737173	82738611	1439	*	1.21546	0.792932	15.2575	2	1	0	0.00306578	0.00740452	up	significant	Exon (ENSMUST00000000642.10/15277, exon 9 of 18)	6	82618992	82705365	86374	2	66979	ENSMUST00000161309.7	-31808	ENSMUSG00000030042	Pole4	polymerase (DNA-directed), epsilon 4 (p12 subunit)
chr2	158159807	158160307	501	*	-0.534196	2.48845	12.664	1	0	1	0.0030664	0.00740589	down	significant	Distal Intergenic	2	158116402	158146436	30035	2	21817	ENSMUST00000103122.9	-13371	ENSMUSG00000037820	Tgm2	transglutaminase 2, C polypeptide
chr1	165084120	165084620	501	*	0.526057	1.55077	12.664	1	1	0	0.00306647	0.00740595	up	significant	Intron (ENSMUST00000195635.1/75857, intron 1 of 4)	1	165066617	165091928	25312	2	75857	ENSMUST00000195635.1	7308	ENSMUSG00000102408	4930568G15Rik	RIKEN cDNA 4930568G15 gene
chr16	91566016	91566516	501	*	0.916063	-0.711481	12.6675	1	1	0	0.00306653	0.00740595	up	significant	Distal Intergenic	16	91561323	91565169	3847	1	15980	ENSMUST00000130404.1	4693	ENSMUSG00000022965	Ifngr2	interferon gamma receptor 2
chr11	54961681	54962181	501	*	0.634099	1.61598	12.6636	1	1	0	0.0030668	0.00740646	up	significant	Promoter (<=1kb)	11	54910789	54962909	52121	2	57783	ENSMUST00000108885.7	728	ENSMUSG00000020400	Tnip1	TNFAIP3 interacting protein 1
chr18	31950047	31951558	1512	*	-0.757582	1.37266	16.8977	3	0	3	0.00306684	0.00740646	down	significant	Promoter (<=1kb)	18	31942997	31949636	6640	2	574402	ENSMUST00000064016.5	-411	ENSMUSG00000052229	Gpr17	G protein-coupled receptor 17
chr9	10645348	10645848	501	*	1.10559	0.180615	12.6642	1	1	0	0.00306698	0.00740666	up	significant	Intron (ENSMUST00000162484.7/244682, intron 1 of 20)	9	9661363	10419090	757728	2	244682	ENSMUST00000179049.1	-226258	ENSMUSG00000039488	Cntn5	contactin 5
chr1	135188149	135188649	501	*	-0.961027	0.708788	12.663	1	0	1	0.00306751	0.00740781	down	significant	Distal Intergenic	1	135160234	135167681	7448	2	171469	ENSMUST00000027682.8	-20468	ENSMUSG00000026424	Gpr37l1	G protein-coupled receptor 37-like 1
chr19	42788244	42788744	501	*	-0.630526	1.87305	12.6624	1	0	1	0.00306784	0.00740848	down	significant	3' UTR	19	42755105	42779978	24874	2	192236	ENSMUST00000162004.7	-8266	ENSMUSG00000025188	Hps1	HPS1, biogenesis of lysosomal organelles complex 3 subunit 1
chr9	40567996	40568496	501	*	-0.859637	3.09107	12.6622	1	0	1	0.00306791	0.00740853	down	significant	Distal Intergenic	9	40293239	40531383	238145	2	235283	ENSMUST00000119373.8	-36613	ENSMUSG00000040111	Gramd1b	GRAM domain containing 1B
chr5	15974660	15975160	501	*	0.888733	-0.675021	12.6652	1	1	0	0.00306821	0.00740898	up	significant	Intron (ENSMUST00000167946.8/12293, intron 1 of 38)	5	15934911	16089022	154112	1	12293	ENSMUST00000196750.1	39749	ENSMUSG00000040118	Cacna2d1	calcium channel, voltage-dependent, alpha2/delta subunit 1
chr19	14243473	14243973	501	*	-0.826415	0.409384	12.6623	1	0	1	0.0030682	0.00740898	down	significant	Distal Intergenic	19	13918942	13920044	1103	1	258151	ENSMUST00000081520.2	324531	ENSMUSG00000062314	Or9i1b	olfactory receptor family 9 subfamily I member 1B
chr7	4556729	4557229	501	*	0.454066	2.58489	12.6616	1	1	0	0.00306846	0.00740947	up	significant	Intron (ENSMUST00000049113.13/545902, intron 11 of 19)	7	4552704	4564421	11718	2	545902	ENSMUST00000205417.1	7192	ENSMUSG00000035429	Ptprh	protein tyrosine phosphatase receptor type H
chr11	59202084	59202584	501	*	0.386517	3.83548	12.6612	1	1	0	0.00306882	0.00741008	up	significant	Promoter (<=1kb)	11	59199836	59202385	2550	2	72203	ENSMUST00000154354.1	0	ENSMUSG00000085882	2610507I01Rik	RIKEN cDNA 2610507I01 gene
chrX	51561815	51562315	501	*	-0.853714	-0.55188	12.6632	1	0	1	0.00306878	0.00741008	down	significant	Intron (ENSMUST00000088172.11/50786, intron 2 of 4)	20	51679992	51680565	574	2	50786	ENSMUST00000142983.1	118250	ENSMUSG00000062184	Hs6st2	heparan sulfate 6-O-sulfotransferase 2
chr2	156777238	156777738	501	*	-0.56964	1.1728	12.661	1	0	1	0.00306912	0.00741068	down	significant	Promoter (<=1kb)	2	156778517	156781164	2648	1	98932	ENSMUST00000131622.1	-779	ENSMUSG00000067818	Myl9	myosin, light polypeptide 9, regulatory
chr4	41498962	41499462	501	*	-0.737301	1.42679	12.6608	1	0	1	0.00306924	0.00741082	down	significant	Exon (ENSMUST00000054920.4/329828, exon 2 of 2)	4	41499494	41502668	3175	2	329828	ENSMUST00000149596.1	3206	ENSMUSG00000046312	Myorg	myogenesis regulating glycosidase (putative)
chr13	42656917	42657417	501	*	0.702837	0.595475	12.6605	1	1	0	0.00306974	0.00741192	up	significant	Distal Intergenic	13	42680623	43138524	457902	1	218194	ENSMUST00000128646.7	-23206	ENSMUSG00000054728	Phactr1	phosphatase and actin regulator 1
chr11	68058268	68059445	1178	*	0.880783	0.793113	15.2515	2	1	0	0.00307037	0.00741331	up	significant	Intron (ENSMUST00000021285.13/55943, intron 6 of 7)	11	67966506	67973641	7136	1	55943	ENSMUST00000142649.1	91762	ENSMUSG00000020903	Stx8	syntaxin 8
chr16	47483402	47483902	501	*	1.18272	-0.695791	12.6643	1	1	0	0.00307046	0.00741339	up	significant	Distal Intergenic	16	48122072	48158499	36428	2	619300	ENSMUST00000232155.1	674597	ENSMUSG00000116755	6430553K19Rik	RIKEN cDNA 6430553K19 gene
chr1	190876539	190877039	501	*	1.07281	-0.581104	12.6617	1	1	0	0.00307116	0.00741496	up	significant	Intron (ENSMUST00000159624.7/320119, intron 5 of 12)	1	190871930	190899717	27788	2	320119	ENSMUST00000162692.1	22678	ENSMUSG00000089872	Rps6kc1	ribosomal protein S6 kinase polypeptide 1
chr4	98227892	98228392	501	*	-1.21387	0.45026	12.6588	1	0	1	0.0030713	0.00741517	down	significant	Distal Intergenic	4	98355370	98375028	19659	2	94043	ENSMUST00000125034.1	146636	ENSMUSG00000028563	Tm2d1	TM2 domain containing 1
chr3	51882019	51882519	501	*	0.459149	2.20319	12.6574	1	1	0	0.00307208	0.00741691	up	significant	Intron (ENSMUST00000121440.3/433586, intron 1 of 4)	3	51685907	51796536	110630	2	433586	ENSMUST00000118075.6	-85483	ENSMUSG00000061143	Maml3	mastermind like transcriptional coactivator 3
chr18	39468593	39469093	501	*	0.595802	1.02449	12.6571	1	1	0	0.00307248	0.00741774	up	significant	Intron (ENSMUST00000115567.7/14815, intron 2 of 8)	18	39414482	39487232	72751	2	14815	ENSMUST00000097592.8	18139	ENSMUSG00000024431	Nr3c1	nuclear receptor subfamily 3, group C, member 1
chr8	47032070	47032570	501	*	0.879826	0.591125	12.6567	1	1	0	0.00307309	0.00741909	up	significant	Intron (ENSMUST00000039840.14/320981, intron 2 of 7)	8	47068931	47083476	14546	1	320981	ENSMUST00000149593.1	-36361	ENSMUSG00000038173	Enpp6	ectonucleotide pyrophosphatase/phosphodiesterase 6
chr13	104397740	104398240	501	*	-0.439414	2.35245	12.6561	1	0	1	0.00307322	0.00741928	down	significant	3' UTR	13	104307347	104375745	68399	1	108154	ENSMUST00000224504.1	90393	ENSMUSG00000046169	Adamts6	ADAM metallopeptidase with thrombospondin type 1 motif 6
chr3	138853972	138854472	501	*	0.840606	0.75882	12.6563	1	1	0	0.00307332	0.00741939	up	significant	Intron (ENSMUST00000029800.8/56224, intron 1 of 7)	3	138860493	138902657	42165	1	56224	ENSMUST00000121826.2	-6021	ENSMUSG00000028152	Tspan5	tetraspanin 5
chr3	94601959	94602459	501	*	0.761619	-0.00278037	12.6565	1	1	0	0.00307368	0.00742001	up	significant	Distal Intergenic	3	94614160	94615301	1142	2	22156	ENSMUST00000198456.1	12842	ENSMUSG00000005968	Tuft1	tuftelin 1
chr18	61256876	61257977	1102	*	1.02737	-0.52886	15.2508	2	1	0	0.00307366	0.00742001	up	significant	Exon (ENSMUST00000025468.14/225600, exon 11 of 22)	18	61275023	61289924	14902	1	225600	ENSMUST00000135688.1	-17046	ENSMUSG00000024575	Pde6a	phosphodiesterase 6A, cGMP-specific, rod, alpha
chr9	29750469	29751809	1341	*	0.896798	0.0311662	15.248	2	1	0	0.00307379	0.00742015	up	significant	Intron (ENSMUST00000075069.10/235106, intron 1 of 7)	9	29411588	29963119	551532	2	235106	ENSMUST00000146651.1	211310	ENSMUSG00000059974	Ntm	neurotrimin
chr2	64021431	64021931	501	*	1.29028	-0.762937	12.6616	1	1	0	0.00307399	0.00742043	up	significant	Intron (ENSMUST00000131615.8/60344, intron 2 of 2)	2	63980447	64097988	117542	2	60344	ENSMUST00000126042.1	76057	ENSMUSG00000075324	Fign	fidgetin
chr4	33310010	33310510	501	*	0.402135	3.47013	12.6552	1	1	0	0.00307402	0.00742043	up	significant	Promoter (<=1kb)	4	33310311	33502614	192304	1	24018	ENSMUST00000108153.8	0	ENSMUSG00000028274	Rngtt	RNA guanylyltransferase and 5'-phosphatase
chr11	85642606	85644538	1933	*	-0.70905	2.50243	16.8877	3	0	2	0.00307416	0.00742066	down	significant	Promoter (1-2kb)	11	85640704	85826055	185352	1	192197	ENSMUST00000130343.7	1902	ENSMUSG00000059439	Bcas3	BCAS3 microtubule associated cell migration factor
chr5	73881891	73882391	501	*	-0.433109	3.637	12.6548	1	0	1	0.00307436	0.007421	down	significant	Distal Intergenic	5	74026293	74029368	3076	2	69727	ENSMUST00000152408.2	146977	ENSMUSG00000054814	Usp46	ubiquitin specific peptidase 46
chr2	30544970	30545470	501	*	0.391733	4.02986	12.6542	1	1	0	0.00307486	0.00742182	up	significant	Distal Intergenic	2	30595040	30608943	13904	1	78617	ENSMUST00000102853.3	-49570	ENSMUSG00000047363	Cstad	CSA-conditional, T cell activation-dependent protein
chr10	61064621	61065715	1095	*	0.601531	1.56777	15.2455	2	1	0	0.0030748	0.00742182	up	significant	Distal Intergenic	10	61089331	61094000	4670	1	13180	ENSMUST00000218005.1	-23616	ENSMUSG00000020098	Pcbd1	pterin 4 alpha carbinolamine dehydratase/dimerization cofactor of hepatocyte nuclear factor 1 alpha (TCF1) 1
chr16	20478447	20478947	501	*	0.622285	1.27831	12.6544	1	1	0	0.00307481	0.00742182	up	significant	Distal Intergenic	16	20498817	20509323	10507	1	224045	ENSMUST00000003320.13	-19870	ENSMUSG00000003235	Eif2b5	eukaryotic translation initiation factor 2B, subunit 5 epsilon
chr1	61552788	61553288	501	*	0.797594	-0.110084	12.6547	1	1	0	0.00307535	0.00742288	up	significant	Distal Intergenic	1	61638824	62078259	439436	1	72823	ENSMUST00000138768.7	-85536	ENSMUSG00000052062	Pard3b	par-3 family cell polarity regulator beta
chr2	165547398	165547898	501	*	0.70262	0.386796	12.654	1	1	0	0.00307548	0.00742306	up	significant	Distal Intergenic	2	165508781	165514777	5997	1	170441	ENSMUST00000148463.1	38617	ENSMUSG00000027661	Slc2a10	solute carrier family 2 (facilitated glucose transporter), member 10
chr13	90464073	90464573	501	*	0.694503	3.22043	12.6524	1	1	0	0.00307638	0.00742512	up	significant	Distal Intergenic	13	90089762	90104661	14900	1	66074	ENSMUST00000012566.8	374311	ENSMUSG00000012422	Tmem167	transmembrane protein 167
chr16	50295023	50295523	501	*	1.02933	-1.26933	12.6643	1	1	0	0.00307685	0.00742612	up	significant	Intron (ENSMUST00000138166.7/70508, intron 3 of 16)	16	50197159	50330993	133835	2	70508	ENSMUST00000114488.7	35470	ENSMUSG00000022641	Bbx	bobby sox HMG box containing
chr14	65659409	65659909	501	*	-0.558381	2.69959	12.6515	1	0	1	0.00307721	0.00742685	down	significant	Distal Intergenic	14	65666403	65764826	98424	1	71145	ENSMUST00000022610.14	-6494	ENSMUSG00000022032	Scara5	scavenger receptor class A, member 5
chr8	44651350	44651850	501	*	1.05997	-0.625862	12.6547	1	1	0	0.00307736	0.00742709	up	significant	Distal Intergenic	8	44935447	45052257	116811	1	14107	ENSMUST00000191428.6	-283597	ENSMUSG00000070047	Fat1	FAT atypical cadherin 1
chr3	64568810	64569310	501	*	-0.455305	2.43924	12.6511	1	0	1	0.00307753	0.00742737	down	significant	Promoter (2-3kb)	3	64531310	64565830	34521	2	667069	ENSMUST00000176481.8	-2980	ENSMUSG00000090581	Vmn2r6	vomeronasal 2, receptor 6
chr3	21962274	21963711	1438	*	-0.556562	1.54091	15.2417	2	1	1	0.00307778	0.00742775	down	significant	Distal Intergenic	3	22076652	22216594	139943	1	81004	ENSMUST00000193734.5	-112941	ENSMUSG00000027630	Tbl1xr1	transducin (beta)-like 1X-linked receptor 1
chr16	59617100	59617600	501	*	0.802483	0.363408	12.6514	1	1	0	0.0030778	0.00742775	up	significant	Intron (ENSMUST00000023405.15/56297, intron 7 of 7)	16	59613605	59632520	18916	2	56297	ENSMUST00000118438.7	14920	ENSMUSG00000022722	Arl6	ADP-ribosylation factor-like 6
chr3	122465988	122466488	501	*	0.638011	1.11738	12.6507	1	1	0	0.00307802	0.007428	up	significant	Intron (ENSMUST00000029766.8/29815, intron 3 of 11)	3	122483723	122508448	24726	1	29815	ENSMUST00000197073.1	-17235	ENSMUSG00000028121	Bcar3	breast cancer anti-estrogen resistance 3
chr6	22258724	22259224	501	*	-0.523067	2.03514	12.6505	1	0	1	0.00307808	0.007428	down	significant	Distal Intergenic	6	22288227	22293579	5353	1	93735	ENSMUST00000128245.7	-29003	ENSMUSG00000029671	Wnt16	wingless-type MMTV integration site family, member 16
chr14	59797593	59798093	501	*	-1.01616	0.0741739	12.6512	1	0	1	0.00307811	0.007428	down	significant	Intron (ENSMUST00000080368.12/50769, intron 27 of 35)	14	59627189	59629677	2489	1	219134	ENSMUST00000224155.1	170404	ENSMUSG00000044461	Shisa2	shisa family member 2
chr19	44669445	44671364	1920	*	-0.67112	0.975664	16.8827	3	0	1	0.00307802	0.007428	down	significant	Distal Intergenic	19	44756045	44837851	81807	1	18504	ENSMUST00000174490.8	-84681	ENSMUSG00000004231	Pax2	paired box 2
chr5	106561101	106561601	501	*	0.539696	1.63918	12.65	1	1	0	0.00307855	0.00742894	up	significant	Intron (ENSMUST00000131029.1/ENSMUST00000131029.1, intron 1 of 2)	5	106617073	106624390	7318	2	52397	ENSMUST00000112694.5	62789	ENSMUSG00000049606	Zfp644	zinc finger protein 644
chr16	20243660	20244160	501	*	-0.631834	0.834615	12.6496	1	0	1	0.00307901	0.00742991	down	significant	Promoter (2-3kb)	16	20233303	20241358	8056	2	208158	ENSMUST00000040880.8	-2302	ENSMUSG00000041205	Map6d1	MAP6 domain containing 1
chrX	38730047	38730547	501	*	0.824855	-0.113821	12.6497	1	1	0	0.00307977	0.00743162	up	significant	Intron (ENSMUST00000140021.1/ENSMUST00000140021.1, intron 1 of 1)	20	38772671	38962686	190016	1	77883	ENSMUST00000050744.5	-42124	ENSMUSG00000051361	6030498E09Rik	RIKEN cDNA 6030498E09 gene
chr5	122754405	122754905	501	*	1.1114	-0.981894	12.6558	1	1	0	0.00308043	0.00743308	up	significant	Promoter (<=1kb)	5	122733204	122753842	20639	2	207565	ENSMUST00000198029.4	-563	ENSMUSG00000029471	Camkk2	calcium/calmodulin-dependent protein kinase kinase 2, beta
chr1	153107918	153108418	501	*	0.816928	-0.0448729	12.6472	1	1	0	0.00308176	0.00743615	up	significant	Intron (ENSMUST00000186368.6/226518, intron 8 of 11)	1	153093480	153094597	1118	1	226518	ENSMUST00000190960.1	14438	ENSMUSG00000042751	Nmnat2	nicotinamide nucleotide adenylyltransferase 2
chr10	67139439	67139939	501	*	-0.773825	0.0980726	12.6464	1	0	1	0.0030822	0.0074371	down	significant	Intron (ENSMUST00000174062.7/108829, intron 1 of 2)	10	67127258	67256326	129069	1	108829	ENSMUST00000051446.15	12181	ENSMUSG00000037876	Jmjd1c	jumonji domain containing 1C
chr3	153808358	153808858	501	*	-0.573173	1.62906	12.6454	1	0	1	0.00308253	0.00743768	down	significant	Distal Intergenic	3	153789305	153792087	2783	2	70594	ENSMUST00000081193.1	-16271	ENSMUSG00000062046	5730460C07Rik	RIKEN cDNA 5730460C07 gene
chr18	83656462	83656962	501	*	-0.813923	-0.0325534	12.6462	1	0	1	0.00308255	0.00743768	down	significant	Distal Intergenic	18	83292792	83325884	33093	2	70960	ENSMUST00000236997.1	-330578	ENSMUSG00000118333	4921531P14Rik	RIKEN cDNA 4921531P14 gene
chr9	7902228	7904471	2244	*	-1.09074	-0.769264	16.8819	3	0	2	0.00308265	0.00743779	down	significant	Distal Intergenic	9	7860810	7873186	12377	2	11796	ENSMUST00000115673.2	-29042	ENSMUSG00000032000	Birc3	baculoviral IAP repeat-containing 3
chr19	23716633	23717133	501	*	-0.757602	0.150114	12.6456	1	0	1	0.00308283	0.00743809	down	significant	Intron (ENSMUST00000237333.1/72351, intron 5 of 6)	19	23687744	23721012	33269	1	72351	ENSMUST00000099560.4	28889	ENSMUSG00000074925	Ptar1	protein prenyltransferase alpha subunit repeat containing 1
chr9	111462773	111463273	501	*	-0.848887	1.29767	12.645	1	0	1	0.0030829	0.00743814	down	significant	Intron (ENSMUST00000111879.4/245038, intron 1 of 4)	9	111439081	111489118	50038	1	245038	ENSMUST00000111879.4	23692	ENSMUSG00000032500	Dclk3	doublecortin-like kinase 3
chr11	115970231	115971453	1223	*	0.719146	1.1484	15.2342	2	1	0	0.00308375	0.00744006	up	significant	Distal Intergenic	11	115974709	116008412	33704	1	192897	ENSMUST00000021107.13	-3256	ENSMUSG00000020758	Itgb4	integrin beta 4
chr5	14212689	14213189	501	*	1.25151	-1.11975	12.6555	1	1	0	0.00308427	0.00744119	up	significant	Intron (ENSMUST00000130116.1/20349, intron 5 of 15)	5	14025276	14256689	231414	1	20349	ENSMUST00000073957.7	187413	ENSMUSG00000063531	Sema3e	sema domain, immunoglobulin domain (Ig), short basic domain, secreted, (semaphorin) 3E
chr6	142756526	142757970	1445	*	0.47779	3.8319	15.2327	2	2	0	0.00308476	0.00744224	up	significant	Promoter (<=1kb)	6	142756686	142775714	19029	1	12764	ENSMUST00000032419.8	0	ENSMUSG00000030282	Cmas	cytidine monophospho-N-acetylneuraminic acid synthetase
chr14	47876561	47877061	501	*	-0.652112	0.838722	12.6423	1	0	1	0.00308538	0.00744359	down	significant	Distal Intergenic	14	47898851	47915716	16866	1	73961	ENSMUST00000226143.1	-21790	ENSMUSG00000115609	4930447J18Rik	RIKEN cDNA 4930447J18 gene
chr1	12697884	12698384	501	*	0.80081	0.355592	12.6425	1	1	0	0.00308546	0.00744366	up	significant	Intron (ENSMUST00000177608.7/240725, intron 1 of 21)	1	12692532	12852489	159958	1	240725	ENSMUST00000186051.6	5352	ENSMUSG00000016918	Sulf1	sulfatase 1
chr6	81965597	81966097	501	*	0.473498	3.25577	12.6416	1	1	0	0.00308578	0.00744431	up	significant	Promoter (<=1kb)	6	81962422	81965641	3220	2	56284	ENSMUST00000148025.1	0	ENSMUSG00000030045	Mrpl19	mitochondrial ribosomal protein L19
chr2	5458127	5459206	1080	*	0.660378	0.98059	15.2304	2	2	0	0.00308677	0.00744658	up	significant	Intron (ENSMUST00000044009.13/227541, intron 2 of 10)	2	5298887	5676046	377160	2	227541	ENSMUST00000114987.3	216840	ENSMUSG00000039145	Camk1d	calcium/calmodulin-dependent protein kinase ID
chr6	112286803	112287303	501	*	1.03582	-0.812239	12.6454	1	1	0	0.00308693	0.00744683	up	significant	Promoter (1-2kb)	6	112285857	112288837	2981	2	100503613	ENSMUST00000053559.4	1534	NA	5031434C07Rik	RIKEN cDNA 5031434C07 gene
chr7	117414826	117415326	501	*	0.744402	0.643226	12.6404	1	1	0	0.00308712	0.00744704	up	significant	Intron (ENSMUST00000160035.7/233781, intron 1 of 6)	7	117380979	117673580	292602	1	233781	ENSMUST00000032892.6	33847	ENSMUSG00000030657	Xylt1	xylosyltransferase 1
chr18	33667484	33667984	501	*	-0.909712	0.347222	12.6406	1	0	1	0.00308711	0.00744704	down	significant	Distal Intergenic	18	33794892	33795986	1095	1	69749	ENSMUST00000146010.2	-126908	ENSMUSG00000087590	Epb41l4aos	erythrocyte membrane protein band 4.1 like 4a, opposite strand
chr1	21635417	21635917	501	*	-0.934686	0.990992	12.6399	1	0	1	0.00308747	0.0074476	down	significant	Intron (ENSMUST00000029667.12/226922, intron 1 of 13)	1	21577644	21855902	278259	2	226922	ENSMUST00000134505.1	219985	ENSMUSG00000028033	Kcnq5	potassium voltage-gated channel, subfamily Q, member 5
chr19	31616867	31617367	501	*	-0.916701	0.362425	12.6402	1	0	1	0.00308744	0.0074476	down	significant	Intron (ENSMUST00000065067.13/19091, intron 1 of 17)	19	30568547	31664370	1095824	2	19091	ENSMUST00000073581.5	47003	ENSMUSG00000052920	Prkg1	protein kinase, cGMP-dependent, type I
chr13	10372360	10372860	501	*	-1.09196	-0.780273	12.6422	1	0	1	0.00308834	0.00744957	down	significant	Intron (ENSMUST00000180807.2/ENSMUST00000180807.2, intron 5 of 7)	13	10120484	10360847	240364	2	12671	ENSMUST00000223242.1	-11513	ENSMUSG00000046159	Chrm3	cholinergic receptor, muscarinic 3, cardiac
chr2	114013202	114013702	501	*	0.783639	1.37407	12.6385	1	1	0	0.00308861	0.00745011	up	significant	Promoter (<=1kb)	2	114013563	114068324	54762	1	320846	ENSMUST00000131299.7	0	ENSMUSG00000087694	Gjd2os	gap junction protein, delta 2 opposite strand
chr11	61168349	61168849	501	*	1.25844	-0.844187	12.6455	1	1	0	0.00308876	0.00745035	up	significant	Promoter (<=1kb)	11	61161395	61168275	6881	2	216825	ENSMUST00000174301.7	-74	ENSMUSG00000042506	Usp22	ubiquitin specific peptidase 22
chr6	124493878	124494378	501	*	0.820526	0.0897977	12.6383	1	1	0	0.00308939	0.00745173	up	significant	Promoter (<=1kb)	6	124493113	124510643	17531	1	232371	ENSMUST00000049124.9	765	ENSMUSG00000038527	C1rl	complement component 1, r subcomponent-like
chr6	82343163	82343663	501	*	-0.6213	1.37657	12.6369	1	0	1	0.00308994	0.00745292	down	significant	Distal Intergenic	6	82402334	82405364	3031	1	21336	ENSMUST00000205041.1	-58671	ENSMUSG00000030043	Tacr1	tachykinin receptor 1
chr11	8513373	8513873	501	*	0.417881	3.02964	12.6366	1	1	0	0.00309015	0.00745331	up	significant	Intron (ENSMUST00000239091.1/319939, intron 16 of 30)	11	8537539	8545351	7813	2	319939	ENSMUST00000131941.1	31478	ENSMUSG00000020422	Tns3	tensin 3
chr5	91311704	91312204	501	*	1.03492	0.923366	12.636	1	1	0	0.00309087	0.00745491	up	significant	Distal Intergenic	5	91257571	91283421	25851	2	100503265	ENSMUST00000200707.1	-28283	ENSMUSG00000107198	Gm19619	predicted gene, 19619
chr12	98181696	98182196	501	*	0.63846	0.976957	12.6358	1	1	0	0.00309099	0.00745494	up	significant	Distal Intergenic	12	98207453	98216528	9076	2	14420	ENSMUST00000222703.1	34332	ENSMUSG00000021003	Galc	galactosylceramidase
chr14	22812691	22813191	501	*	-0.717509	0.234926	12.6362	1	0	1	0.00309097	0.00745494	down	significant	Intron (ENSMUST00000075639.10/76633, intron 5 of 6)	14	22596513	22599268	2756	1	76633	ENSMUST00000226003.1	216178	ENSMUSG00000063458	Lrmda	leucine rich melanocyte differentiation associated
chr3	37370333	37370833	501	*	-1.2288	-0.107081	12.6365	1	0	1	0.00309123	0.00745538	down	significant	Intron (ENSMUST00000138710.2/14173, intron 1 of 1)	3	37366990	37404797	37808	1	14173	ENSMUST00000150021.7	3343	ENSMUSG00000037225	Fgf2	fibroblast growth factor 2
chr19	16451006	16451506	501	*	-0.754259	0.534081	12.6356	1	0	1	0.00309133	0.0074555	down	significant	Intron (ENSMUST00000025602.3/14675, intron 1 of 6)	19	16439300	16609819	170520	1	14675	ENSMUST00000237350.1	11706	ENSMUSG00000024697	Gna14	guanine nucleotide binding protein, alpha 14
chr14	69448286	69448786	501	*	-0.622586	3.6925	12.6347	1	0	1	0.0030918	0.00745651	down	significant	Intron (ENSMUST00000111062.3/ENSMUST00000111062.3, intron 5 of 13)	14	69508632	69512549	3918	2	239167	ENSMUST00000184652.1	63763	ENSMUSG00000047977	Synb	syncytin b
chr6	82939463	82939963	501	*	0.486071	2.54187	12.6344	1	1	0	0.00309206	0.007457	up	significant	Promoter (<=1kb)	6	82918601	82939545	20945	2	20355	ENSMUST00000203271.1	0	ENSMUSG00000000627	Sema4f	sema domain, immunoglobulin domain (Ig), TM domain, and short cytoplasmic domain
chr14	64802023	64802523	501	*	-0.495775	2.84703	12.6342	1	0	1	0.00309227	0.00745737	down	significant	Intron (ENSMUST00000100473.4/16554, intron 38 of 39)	14	64788003	64803940	15938	1	16554	ENSMUST00000224677.1	14020	ENSMUSG00000060012	Kif13b	kinesin family member 13B
chr2	172590696	172591196	501	*	0.738205	2.01962	12.6339	1	1	0	0.00309255	0.0074578	up	significant	Distal Intergenic	2	172552116	172553518	1403	1	21420	ENSMUST00000142633.1	38580	ENSMUSG00000028640	Tfap2c	transcription factor AP-2, gamma
chr5	135053133	135054297	1165	*	1.05932	-0.754227	15.2291	2	1	0	0.00309255	0.0074578	up	significant	Promoter (2-3kb)	5	135053287	135056727	3441	2	66138	ENSMUST00000147756.7	2430	ENSMUSG00000005378	Bud23	BUD23, rRNA methyltransferase and ribosome maturation factor
chr14	33290019	33290519	501	*	1.07241	2.31723	12.6337	1	1	0	0.0030927	0.00745803	up	significant	Intron (ENSMUST00000111956.8/239027, intron 3 of 10)	14	33306118	33369932	63815	1	239027	ENSMUST00000137590.7	-15599	ENSMUSG00000063506	Arhgap22	Rho GTPase activating protein 22
chr5	114091043	114091543	501	*	0.492652	2.01854	12.6334	1	1	0	0.00309293	0.00745847	up	significant	Promoter (<=1kb)	5	114054534	114091367	36834	2	68666	ENSMUST00000150106.1	0	ENSMUSG00000042078	Svop	SV2 related protein
chr6	120234241	120234741	501	*	1.13225	-1.08878	12.6431	1	1	0	0.00309309	0.00745871	up	significant	Intron (ENSMUST00000125341.1/330406, intron 1 of 19)	6	120203073	120242643	39571	2	330406	ENSMUST00000125341.1	7902	ENSMUSG00000041372	B4galnt3	beta-1,4-N-acetyl-galactosaminyl transferase 3
chr11	27105685	27106185	501	*	0.649549	0.441401	12.6333	1	1	0	0.00309337	0.00745925	up	significant	Distal Intergenic	11	26547848	26593999	46152	2	69922	ENSMUST00000156264.1	-511686	ENSMUSG00000064090	Vrk2	vaccinia related kinase 2
chr2	166503891	166505734	1844	*	-0.986942	-0.211672	16.8632	3	0	3	0.00309369	0.00745976	down	significant	Exon (ENSMUST00000226870.1/ENSMUST00000226870.1, exon 2 of 5)	2	166447451	166459232	11782	1	319684	ENSMUST00000127920.1	56440	NA	5031425F14Rik	RIKEN cDNA 5031425F14 gene
chr11	100203392	100203892	501	*	0.531047	1.2986	12.6327	1	1	0	0.00309363	0.00745976	up	significant	Promoter (2-3kb)	11	100203162	100206030	2869	2	16664	ENSMUST00000137265.1	2138	ENSMUSG00000045545	Krt14	keratin 14
chr17	32479486	32479986	501	*	0.889228	-0.378719	12.6342	1	1	0	0.00309387	0.00746007	up	significant	Promoter (1-2kb)	17	32478251	32483418	5168	1	320997	ENSMUST00000236005.1	1235	ENSMUSG00000061126	Cyp4f39	cytochrome P450, family 4, subfamily f, polypeptide 39
chr9	83405162	83405662	501	*	-0.873109	-0.249418	12.6334	1	0	1	0.003094	0.00746026	down	significant	Intron (ENSMUST00000190514.6/75782, intron 2 of 8)	9	83400635	83401869	1235	2	75782	ENSMUST00000191225.1	-3293	ENSMUSG00000032258	Lca5	Leber congenital amaurosis 5 (human)
chr12	16562159	16562659	501	*	-0.849516	-0.4287	12.6335	1	0	1	0.00309424	0.0074607	down	significant	Promoter (<=1kb)	12	16551585	16562444	10860	2	14245	ENSMUST00000221789.1	0	ENSMUSG00000020593	Lpin1	lipin 1
chr7	134090365	134090865	501	*	0.776634	1.16834	12.6317	1	1	0	0.00309459	0.00746141	up	significant	Intron (ENSMUST00000067680.10/11489, intron 3 of 22)	7	133886196	133961265	75070	2	11489	ENSMUST00000138363.1	-129100	ENSMUSG00000054555	Adam12	ADAM metallopeptidase domain 12
chr11	116148729	116149229	501	*	0.833647	0.34345	12.6311	1	1	0	0.00309541	0.00746327	up	significant	Promoter (1-2kb)	11	116143242	116150795	7554	2	217335	ENSMUST00000125980.1	1566	ENSMUSG00000020776	Fbf1	Fas binding factor 1
chr1	190045761	190046261	501	*	0.715804	0.567513	12.6305	1	1	0	0.00309582	0.00746413	up	significant	Distal Intergenic	1	190122453	190169399	46947	2	19130	ENSMUST00000010319.13	123138	ENSMUSG00000010175	Prox1	prospero homeobox 1
chr2	64961340	64961840	501	*	0.429154	2.41924	12.6299	1	1	0	0.003096	0.00746443	up	significant	Intron (ENSMUST00000028252.13/50915, intron 2 of 13)	2	64936291	64975746	39456	2	50915	ENSMUST00000145603.1	13906	ENSMUSG00000026888	Grb14	growth factor receptor bound protein 14
chr3	108128249	108128749	501	*	0.72406	0.247005	12.6301	1	1	0	0.00309636	0.00746518	up	significant	Intron (ENSMUST00000000001.4/14679, intron 1 of 8)	3	108107280	108146146	38867	2	14679	ENSMUST00000000001.4	17397	ENSMUSG00000000001	Gnai3	G protein subunit alpha i3
chr4	55972392	55972892	501	*	-0.718527	0.598116	12.6291	1	0	1	0.00309691	0.00746634	down	significant	Intron (ENSMUST00000134099.1/ENSMUST00000134099.1, intron 4 of 6)	4	55527143	55532466	5324	2	16600	ENSMUST00000107619.2	-439926	ENSMUSG00000003032	Klf4	Kruppel-like transcription factor 4 (gut)
chr7	64373104	64374282	1179	*	1.03523	0.215571	15.2183	2	1	0	0.00309695	0.00746634	up	significant	Promoter (<=1kb)	7	64346758	64374080	27323	2	330554	ENSMUST00000163289.6	0	ENSMUSG00000033458	Fan1	FANCD2/FANCI-associated nuclease 1
chr1	93139629	93140129	501	*	-0.663026	0.817337	12.6284	1	0	1	0.00309751	0.00746756	down	significant	Promoter (<=1kb)	1	93139879	93145417	5539	1	11611	ENSMUST00000190603.1	0	ENSMUSG00000026272	Agxt	alanine-glyoxylate aminotransferase
chr7	115628722	115629222	501	*	-0.732327	0.384049	12.6284	1	0	1	0.00309763	0.00746772	down	significant	Intron (ENSMUST00000206034.1/20679, intron 7 of 15)	7	115512744	115597896	85153	2	20679	ENSMUST00000206775.1	-30826	ENSMUSG00000051910	Sox6	SRY (sex determining region Y)-box 6
chr14	70502441	70502941	501	*	1.05042	-0.818236	12.6331	1	1	0	0.00309794	0.00746834	up	significant	Promoter (2-3kb)	14	70504471	70505456	986	2	12153	ENSMUST00000226539.1	2515	ENSMUSG00000022098	Bmp1	bone morphogenetic protein 1
chr2	180963881	180964381	501	*	0.493606	1.72588	12.6255	1	1	0	0.0030999	0.00747276	up	significant	Promoter (2-3kb)	2	180967225	180982458	15234	1	228998	ENSMUST00000108862.7	-2844	ENSMUSG00000027575	Arfgap1	ADP-ribosylation factor GTPase activating protein 1
chr12	13025943	13026443	501	*	1.01352	2.18453	12.6254	1	1	0	0.00309997	0.00747276	up	significant	Distal Intergenic	12	12936093	12941914	5822	2	18109	ENSMUST00000043396.14	-84029	ENSMUSG00000037169	Mycn	v-myc avian myelocytomatosis viral related oncogene, neuroblastoma derived
chr16	20516719	20518095	1377	*	0.446935	2.7508	15.2134	2	1	0	0.00309999	0.00747276	up	significant	Promoter (<=1kb)	16	20516982	20531671	14690	1	13544	ENSMUST00000003318.12	0	ENSMUSG00000003233	Dvl3	dishevelled segment polarity protein 3
chr18	50792728	50793228	501	*	0.972944	-0.185071	12.6268	1	1	0	0.00309995	0.00747276	up	significant	Distal Intergenic	18	50567656	50568724	1069	2	67365	ENSMUST00000056460.3	-224004	ENSMUSG00000048875	Pudp	pseudouridine 5'-phosphatase
chr8	56528800	56529300	501	*	0.771305	1.32607	12.6252	1	1	0	0.00310016	0.00747305	up	significant	Distal Intergenic	8	56531522	56545465	13944	2	382010	ENSMUST00000123493.7	16165	ENSMUSG00000038215	Cep44	centrosomal protein 44
chr8	54563373	54563873	501	*	1.0523	-0.293519	12.6262	1	1	0	0.00310081	0.00747426	up	significant	Intron (ENSMUST00000209937.1/76294, intron 1 of 2)	8	54571411	54587875	16465	1	76294	ENSMUST00000239166.1	-7538	ENSMUSG00000031519	Asb5	ankyrin repeat and SOCs box-containing 5
chr8	57013781	57014281	501	*	-0.696375	2.41929	12.6244	1	0	1	0.00310083	0.00747426	down	significant	Distal Intergenic	8	57304271	57305358	1088	2	102636514	ENSMUST00000186214.1	291077	ENSMUSG00000100510	Hand2os1	Hand2, opposite strand 1
chr16	20548241	20548741	501	*	0.369743	4.73992	12.6244	1	1	0	0.00310074	0.00747426	up	significant	Promoter (<=1kb)	16	20545212	20548456	3245	2	100042948	ENSMUST00000231978.1	0	ENSMUSG00000121849	Gm15760	mitochondrial ribosomal protein S18B pseudogene
chr6	88833346	88833846	501	*	0.818538	1.72411	12.6243	1	1	0	0.00310097	0.00747448	up	significant	Distal Intergenic	6	88836278	88838715	2438	2	80283	ENSMUST00000204560.2	4869	ENSMUSG00000030083	Abtb1	ankyrin repeat and BTB domain containing 1
chr4	150661864	150662364	501	*	0.626614	1.0372	12.6243	1	1	0	0.00310106	0.00747457	up	significant	Distal Intergenic	4	150628572	150652174	23603	2	242773	ENSMUST00000037827.9	-9690	ENSMUSG00000039838	Slc45a1	solute carrier family 45, member 1
chr16	96759164	96759664	501	*	-1.05031	0.391918	12.6241	1	0	1	0.00310145	0.00747538	down	significant	Intron (ENSMUST00000232800.1/ENSMUST00000232800.1, intron 2 of 4)	16	96592437	96622754	30318	2	13508	ENSMUST00000232829.1	-136410	ENSMUSG00000050272	Dscam	DS cell adhesion molecule
chr15	76307108	76307608	501	*	0.371674	4.12076	12.6233	1	1	0	0.00310177	0.007476	up	significant	Promoter (<=1kb)	15	76296603	76307245	10643	2	75475	ENSMUST00000023222.12	0	ENSMUSG00000022562	Oplah	5-oxoprolinase (ATP-hydrolysing)
chr14	102806405	102806905	501	*	-0.462076	3.4598	12.6214	1	0	1	0.00310337	0.00747973	down	significant	Distal Intergenic	14	102982549	102982632	84	2	100628599	ENSMUST00000175160.1	175727	ENSMUSG00000092901	Mir5130	microRNA 5130
chr13	55923485	55923985	501	*	0.656161	2.00585	12.6214	1	1	0	0.00310344	0.00747977	up	significant	Intron (ENSMUST00000237678.1/ENSMUST00000237678.1, intron 2 of 5)	13	55828474	55836192	7719	2	18740	ENSMUST00000173618.1	-87293	ENSMUSG00000021506	Pitx1	paired-like homeodomain transcription factor 1
chr2	93907770	93908270	501	*	-0.992197	-0.655534	12.6234	1	0	1	0.00310389	0.00747982	down	significant	Distal Intergenic	2	93861778	93869157	7380	2	381411	ENSMUST00000129248.1	-38613	ENSMUSG00000075023	Accsl	1-aminocyclopropane-1-carboxylate synthase (inactive)-like
chr3	158905059	158905559	501	*	1.3683	-0.222276	12.6233	1	1	0	0.00310384	0.00747982	up	significant	Distal Intergenic	3	159076364	159308081	231718	1	624759	ENSMUST00000197341.1	-170805	ENSMUSG00000106053	Gm20752	predicted gene, 20752
chr5	141270501	141271001	501	*	1.12222	-0.694438	12.6254	1	1	0	0.00310381	0.00747982	up	significant	Intron (ENSMUST00000085774.10/330222, intron 1 of 44)	5	141241918	141582504	340587	1	330222	ENSMUST00000129831.1	28583	ENSMUSG00000039683	Sdk1	sidekick cell adhesion molecule 1
chr6	108273445	108274739	1295	*	0.500058	2.22294	15.2086	2	1	0	0.00310382	0.00747982	up	significant	Intron (ENSMUST00000032192.8/16438, intron 4 of 61)	6	108252958	108393000	140043	1	16438	ENSMUST00000203995.1	20487	ENSMUSG00000030102	Itpr1	inositol 1,4,5-trisphosphate receptor 1
chr7	37378031	37378531	501	*	0.784619	0.889299	12.6212	1	1	0	0.00310376	0.00747982	up	significant	Intron (ENSMUST00000206763.2/243937, intron 3 of 3)	7	37318024	37568390	250367	2	243937	ENSMUST00000206763.2	189859	ENSMUSG00000043456	Zfp536	zinc finger protein 536
chr11	98983484	98983984	501	*	-0.856942	1.00988	12.6212	1	0	1	0.00310378	0.00747982	down	significant	Promoter (<=1kb)	11	98982180	98983016	837	2	353155	ENSMUST00000062931.1	-468	ENSMUSG00000047197	Gjd3	gap junction protein, delta 3
chr17	71027202	71027702	501	*	1.03354	-0.896863	12.6271	1	1	0	0.00310375	0.00747982	up	significant	Intron (ENSMUST00000233893.1/17929, intron 6 of 7)	17	71019591	71083727	64137	1	17929	ENSMUST00000232851.1	7611	ENSMUSG00000024049	Myom1	myomesin 1
chrX	74824487	74824987	501	*	-0.824237	-0.00593952	12.6218	1	0	1	0.00310375	0.00747982	down	significant	Exon (ENSMUST00000122043.1/ENSMUST00000122043.1, exon 6 of 8)	20	74837196	74843355	6160	1	546325	ENSMUST00000114116.1	-12209	ENSMUSG00000079531	Pwwp4d	PWWP domain containing 4D
chr13	44968844	44969344	501	*	1.08368	-1.01077	12.6286	1	1	0	0.003104	0.00747983	up	significant	Promoter (<=1kb)	13	44946746	44970140	23395	2	94245	ENSMUST00000223265.1	796	ENSMUSG00000057531	Dtnbp1	dystrobrevin binding protein 1
chr14	117938468	117938968	501	*	-0.684844	0.470865	12.6211	1	0	1	0.00310395	0.00747983	down	significant	Intron (ENSMUST00000088483.9/23888, intron 7 of 9)	14	117953743	117953847	105	2	102465148	ENSMUST00000183564.1	14879	ENSMUSG00000098648	Mir6239	microRNA 6239
chr16	45843417	45844691	1275	*	0.535537	2.91905	15.2082	2	1	0	0.00310407	0.00747987	up	significant	Promoter (<=1kb)	16	45746394	45844234	97841	2	208177	ENSMUST00000076333.11	0	ENSMUSG00000033149	Phldb2	pleckstrin homology like domain, family B, member 2
chr2	72243227	72243727	501	*	0.885702	-0.0421757	12.6205	1	1	0	0.00310514	0.00748219	up	significant	Promoter (<=1kb)	2	72242294	72256655	14362	1	56508	ENSMUST00000146970.1	933	ENSMUSG00000049044	Rapgef4	Rap guanine nucleotide exchange factor (GEF) 4
chr12	117654030	117654530	501	*	0.711569	0.383161	12.6199	1	1	0	0.00310514	0.00748219	up	significant	Intron (ENSMUST00000109691.3/217944, intron 10 of 27)	12	117658034	117756729	98696	1	217944	ENSMUST00000222105.1	-3504	ENSMUSG00000041992	Rapgef5	Rap guanine nucleotide exchange factor (GEF) 5
chr4	13586629	13587129	501	*	-0.867326	-0.523683	12.6208	1	0	1	0.00310554	0.00748303	down	significant	Distal Intergenic	4	13743436	13893649	150214	1	12395	ENSMUST00000006761.9	-156307	ENSMUSG00000006586	Runx1t1	RUNX1 translocation partner 1
chr3	36376525	36377025	501	*	1.0346	0.567867	12.6183	1	1	0	0.00310657	0.00748538	up	significant	Distal Intergenic	3	36449164	36452328	3165	2	11747	ENSMUST00000196097.1	75303	ENSMUSG00000027712	Anxa5	annexin A5
chr14	80077064	80077564	501	*	-1.0534	-0.743561	12.6204	1	0	1	0.00310706	0.00748642	down	significant	Distal Intergenic	14	80000302	80021930	21629	1	380924	ENSMUST00000088735.3	76762	ENSMUSG00000022026	Olfm4	olfactomedin 4
chr6	127925771	127926271	501	*	-1.41009	-0.0625453	12.6178	1	0	1	0.00310773	0.00748784	down	significant	Intron (ENSMUST00000032501.5/68498, intron 3 of 7)	6	127887772	127923881	36110	1	68498	ENSMUST00000149801.1	37999	ENSMUSG00000030351	Tspan11	tetraspanin 11
chr8	125980862	125981362	501	*	0.894803	-0.686914	12.6198	1	1	0	0.00310775	0.00748784	up	significant	Distal Intergenic	8	125995170	126030685	35516	1	16525	ENSMUST00000046765.9	-13808	ENSMUSG00000033998	Kcnk1	potassium channel, subfamily K, member 1
chr1	160832971	160833471	501	*	0.976243	0.5632	12.6159	1	1	0	0.00310863	0.00748982	up	significant	Distal Intergenic	1	160735648	160793211	57564	2	29809	ENSMUST00000193810.1	-39760	ENSMUSG00000026721	Rabgap1l	RAB GTPase activating protein 1-like
chr2	168283847	168284347	501	*	0.646949	1.05153	12.6156	1	1	0	0.00310868	0.00748982	up	significant	Promoter (2-3kb)	2	168260117	168281132	21016	2	241794	ENSMUST00000109191.1	-2715	ENSMUSG00000074575	Kcng1	potassium voltage-gated channel, subfamily G, member 1
chr14	67815077	67816306	1230	*	-1.00379	-0.286205	15.2034	2	0	1	0.00310939	0.00749141	down	significant	Exon (ENSMUST00000224823.1/68813, exon 18 of 18)	14	67859636	67859745	110	2	102465310	ENSMUST00000183732.1	43439	ENSMUSG00000098866	Mir6539	microRNA 6539
chr8	34553865	34554365	501	*	-0.850489	-0.367454	12.6155	1	0	1	0.00310977	0.00749218	down	significant	Distal Intergenic	8	34589420	34640316	50897	2	330734	ENSMUST00000211381.1	85951	ENSMUSG00000109819	B930018H19Rik	RIKEN cDNA B930018H19 gene
chr11	85989946	85990446	501	*	0.735402	0.105762	12.6147	1	1	0	0.00310991	0.00749239	up	significant	Distal Intergenic	11	85896765	85916095	19331	1	21387	ENSMUST00000108045.2	93181	ENSMUSG00000000094	Tbx4	T-box 4
chr11	113277066	113277566	501	*	-1.16883	-1.14428	12.6222	1	0	1	0.00311007	0.00749263	down	significant	Intron (ENSMUST00000071539.9/69806, intron 7 of 9)	11	113203315	113209669	6355	2	319871	ENSMUST00000130373.1	-67397	ENSMUSG00000085421	4732490B19Rik	RIKEN cDNA 4732490B19 gene
chr13	29158963	29159463	501	*	1.21925	-0.258656	12.6157	1	1	0	0.00311023	0.0074929	up	significant	Distal Intergenic	13	29016708	29040336	23629	1	77920	ENSMUST00000145801.1	142255	ENSMUSG00000086363	A330102I10Rik	RIKEN cDNA A330102I10 gene
chr11	80785686	80786186	501	*	-0.7744	0.396526	12.6137	1	0	1	0.00311052	0.00749346	down	significant	Distal Intergenic	11	80583827	80780025	196199	2	338367	ENSMUST00000070997.5	-5661	ENSMUSG00000035441	Myo1d	myosin ID
chr1	40657955	40658455	501	*	0.69893	0.0472302	12.6136	1	1	0	0.00311098	0.00749446	up	significant	Distal Intergenic	1	40680574	40769273	88700	1	226999	ENSMUST00000027231.12	-22119	ENSMUSG00000026062	Slc9a2	solute carrier family 9 (sodium/hydrogen exchanger), member 2
chr14	25621023	25621523	501	*	0.933263	-0.541093	12.6139	1	1	0	0.00311228	0.00749744	up	significant	Intron (ENSMUST00000162645.7/328365, intron 6 of 23)	14	25607838	25645735	37898	1	328365	ENSMUST00000160229.1	13185	ENSMUSG00000007817	Zmiz1	zinc finger, MIZ-type containing 1
chr18	82583766	82584946	1181	*	-0.773631	0.730736	15.1978	2	0	2	0.00311257	0.00749803	down	significant	3' UTR	18	82563262	82584287	21026	1	17196	ENSMUST00000150952.1	20504	ENSMUSG00000041607	Mbp	myelin basic protein
chr9	121297397	121299176	1780	*	0.447853	3.23523	16.8355	3	2	0	0.00311292	0.00749872	up	significant	Promoter (<=1kb)	9	121297502	121473617	176116	1	67095	ENSMUST00000211301.1	0	ENSMUSG00000032536	Trak1	trafficking protein, kinesin binding 1
chr1	99803310	99803810	501	*	1.31468	0.188897	12.6111	1	1	0	0.0031134	0.00749972	up	significant	Intron (ENSMUST00000086738.9/241175, intron 1 of 23)	1	99772765	100484849	712085	1	241175	ENSMUST00000086738.9	30545	ENSMUSG00000067028	Cntnap5b	contactin associated protein-like 5B
chr5	33505651	33506920	1270	*	-0.646648	1.2295	15.1965	2	0	1	0.00311344	0.00749972	down	significant	Distal Intergenic	5	33430734	33433976	3243	2	672284	ENSMUST00000173348.1	-71675	ENSMUSG00000029112	Nkx1-1	NK1 homeobox 1
chr2	72169421	72169921	501	*	0.651375	2.89076	12.6074	1	1	0	0.00311565	0.00750491	up	significant	Intron (ENSMUST00000090826.11/56508, intron 6 of 30)	2	72179693	72257472	77780	1	56508	ENSMUST00000153887.7	-9772	ENSMUSG00000049044	Rapgef4	Rap guanine nucleotide exchange factor (GEF) 4
chr1	3912503	3913003	501	*	0.962532	0.0843824	12.6083	1	1	0	0.00311574	0.00750493	up	significant	Intron (ENSMUST00000194643.1/ENSMUST00000194643.1, intron 2 of 2)	1	3214482	3671498	457017	2	497097	ENSMUST00000070533.4	-241005	ENSMUSG00000051951	Xkr4	X-linked Kx blood group related 4
chr2	129948084	129948584	501	*	0.711121	0.546951	12.6077	1	1	0	0.00311576	0.00750493	up	significant	Exon (ENSMUST00000187719.1/ENSMUST00000187719.1, exon 1 of 1)	2	130012349	130050399	38051	1	21818	ENSMUST00000110299.2	-63765	ENSMUSG00000027401	Tgm3	transglutaminase 3, E polypeptide
chr6	79459289	79460552	1264	*	-0.601623	1.60169	15.1933	2	0	2	0.00311598	0.0075052	down	significant	Distal Intergenic	6	79817916	79818364	449	1	100463512	ENSMUST00000179797.2	-357364	ENSMUSG00000096887	Mtrnr2l7	mt-Rnr2 like 7
chr17	34079563	34080063	501	*	0.591145	2.59254	12.6071	1	1	0	0.00311597	0.0075052	up	significant	Distal Intergenic	17	34092340	34095234	2895	1	15001	ENSMUST00000025192.7	-12277	ENSMUSG00000024334	H2-Oa	histocompatibility 2, O region alpha locus
chr7	114116886	114117989	1104	*	0.402728	3.76011	15.1923	2	2	0	0.00311668	0.0075065	up	significant	Promoter (<=1kb)	7	114046782	114117781	71000	2	66922	ENSMUST00000069449.6	0	ENSMUSG00000055723	Rras2	related RAS viral (r-ras) oncogene 2
chr9	24819886	24820386	501	*	-0.941659	-0.63531	12.6087	1	0	1	0.00311664	0.0075065	down	significant	Distal Intergenic	9	24740248	24774303	34056	2	57246	ENSMUST00000166018.3	-45583	ENSMUSG00000031965	Tbx20	T-box 20
chr12	81321047	81321547	501	*	-1.0173	-0.88789	12.6105	1	0	1	0.00311658	0.0075065	down	significant	Intron (ENSMUST00000085238.12/110893, intron 1 of 6)	12	81198276	81332959	134684	2	110893	ENSMUST00000064594.13	11412	ENSMUSG00000079055	Slc8a3	solute carrier family 8 (sodium/calcium exchanger), member 3
chr3	66697954	66698454	501	*	-0.785813	0.449334	12.6058	1	0	1	0.00311741	0.00750812	down	significant	Distal Intergenic	3	66972780	66978447	5668	2	20429	ENSMUST00000162060.8	279993	ENSMUSG00000027833	Shox2	SHOX homeobox 2
chr1	74352626	74353126	501	*	-0.574794	1.90262	12.605	1	0	1	0.00311784	0.00750896	down	significant	3' UTR	1	74362108	74369321	7214	1	241112	ENSMUST00000097697.7	-8982	ENSMUSG00000073650	Catip	ciliogenesis associated TTC17 interacting protein
chr4	82860517	82861017	501	*	-0.474687	2.55301	12.6049	1	0	1	0.00311787	0.00750896	down	significant	Promoter (<=1kb)	4	82806209	82859958	53750	2	68268	ENSMUST00000107239.7	-559	ENSMUSG00000028403	Zdhhc21	zinc finger, DHHC domain containing 21
chr8	120556266	120557664	1399	*	0.641183	1.17075	15.1905	2	1	0	0.00311829	0.00750986	up	significant	Intron (ENSMUST00000127664.1/108148, intron 1 of 15)	8	120562623	120563834	1212	1	382034	ENSMUST00000211997.1	-4959	ENSMUSG00000031822	Gse1	genetic suppressor element 1, coiled-coil protein
chrX	102504416	102505496	1081	*	0.646419	1.39184	15.1902	2	1	0	0.00311848	0.00751018	up	significant	Promoter (<=1kb)	20	102284639	102505359	220721	2	70315	ENSMUST00000087916.10	0	ENSMUSG00000067567	Hdac8	histone deacetylase 8
chr8	30743735	30744235	501	*	1.41782	0.261628	12.6039	1	1	0	0.00311975	0.00751298	up	significant	Distal Intergenic	8	30568393	30575573	7181	1	71314	ENSMUST00000180571.1	175342	ENSMUSG00000097044	4933433F19Rik	RIKEN cDNA 4933433F19 gene
chr17	5940748	5941797	1050	*	0.529765	2.45445	15.1885	2	1	0	0.00311972	0.00751298	up	significant	Promoter (<=1kb)	17	5941280	6039168	97889	1	20975	ENSMUST00000115791.9	0	ENSMUSG00000023805	Synj2	synaptojanin 2
chr8	82346432	82347514	1083	*	1.04421	-0.251736	15.1906	2	2	0	0.00311997	0.00751338	up	significant	Promoter (<=1kb)	8	82331739	82345683	13945	2	16168	ENSMUST00000211565.1	-749	ENSMUSG00000031712	Il15	interleukin 15
chr1	152702850	152704099	1250	*	-0.452077	3.42171	15.1872	2	0	1	0.00312072	0.00751501	down	significant	Intron (ENSMUST00000111859.7/19731, intron 1 of 18)	1	152750551	152757544	6994	1	71281	ENSMUST00000068875.4	-46452	ENSMUSG00000055547	Apobec4	apolipoprotein B mRNA editing enzyme catalytic polypeptide-like 4
chr19	49722247	49722747	501	*	0.923313	1.28232	12.6018	1	1	0	0.00312076	0.00751501	up	significant	Distal Intergenic	19	50150967	50252678	101712	2	58178	ENSMUST00000168357.8	529931	ENSMUSG00000043531	Sorcs1	sortilin-related VPS10 domain containing receptor 1
chr6	90746272	90746772	501	*	0.659162	0.535063	12.6018	1	1	0	0.00312094	0.00751533	up	significant	Intron (ENSMUST00000101151.9/232227, intron 1 of 13)	6	90690662	90736687	46026	2	232227	ENSMUST00000133492.1	-9585	ENSMUSG00000034312	Iqsec1	IQ motif and Sec7 domain 1
chr3	123690024	123691132	1109	*	0.487283	2.80522	15.1868	2	2	0	0.00312101	0.00751536	up	significant	Promoter (<=1kb)	3	123528688	123690280	161593	2	83398	ENSMUST00000172537.2	0	ENSMUSG00000027977	Ndst3	N-deacetylase/N-sulfotransferase (heparan glucosaminyl) 3
chr9	64066735	64067235	501	*	-0.434001	4.05574	12.6007	1	0	1	0.00312151	0.00751644	down	significant	Distal Intergenic	9	64080761	64086961	6201	1	76814	ENSMUST00000176950.1	-13526	NA	Scarletltr	Scarletltr, erythroid developmental long intergenic non-protein coding transcript
chr5	74183038	74183538	501	*	-0.751105	1.60822	12.6007	1	0	1	0.00312161	0.00751654	down	significant	Distal Intergenic	5	74195286	74199481	4196	1	68939	ENSMUST00000051937.8	-11748	ENSMUSG00000049907	Rasl11b	RAS-like, family 11, member B
chr7	130420496	130420996	501	*	0.981999	-0.904054	12.6062	1	1	0	0.00312171	0.00751658	up	significant	Promoter (1-2kb)	7	130394345	130418790	24446	2	11907	ENSMUST00000208116.1	-1706	ENSMUSG00000030850	Ate1	arginyltransferase 1
chr13	111928880	111929380	501	*	0.590079	1.76351	12.6006	1	1	0	0.00312173	0.00751658	up	significant	Distal Intergenic	13	111867936	111871937	4002	1	102636620	ENSMUST00000128198.1	60944	ENSMUSG00000086111	Gm15326	predicted gene 15326
chr1	160273108	160273608	501	*	0.654158	0.459494	12.6009	1	1	0	0.00312182	0.00751665	up	significant	Intron (ENSMUST00000194105.1/ENSMUST00000194105.1, intron 2 of 4)	1	160226660	160287338	60679	2	29809	ENSMUST00000194824.5	13730	ENSMUSG00000026721	Rabgap1l	RAB GTPase activating protein 1-like
chr13	37561982	37563107	1126	*	0.956082	-0.442312	15.1883	2	1	0	0.0031223	0.00751769	up	significant	Exon (ENSMUST00000224689.1/ENSMUST00000224689.1, exon 2 of 2)	13	37778400	37893849	115450	1	68750	ENSMUST00000122842.7	-215293	ENSMUSG00000039087	Rreb1	ras responsive element binding protein 1
chr17	3127867	3128367	501	*	-0.581273	1.59013	12.5995	1	0	1	0.00312272	0.00751857	down	significant	Intron (ENSMUST00000232079.1/106583, intron 1 of 3)	17	3115249	3159345	44097	1	106583	ENSMUST00000232048.1	12618	ENSMUSG00000046201	Scaf8	SR-related CTD-associated factor 8
chr16	35540278	35541457	1180	*	0.415416	3.50486	15.1846	2	2	0	0.00312281	0.00751864	up	significant	Promoter (<=1kb)	16	35541145	35648140	106996	1	20357	ENSMUST00000133554.1	0	ENSMUSG00000052133	Sema5b	sema domain, seven thrombospondin repeats (type 1 and type 1-like), transmembrane domain (TM) and short cytoplasmic domain, (semaphorin) 5B
chr9	106356176	106356676	501	*	-0.719775	0.0834024	12.5998	1	0	1	0.00312296	0.00751889	down	significant	Distal Intergenic	9	106368632	106375724	7093	1	235584	ENSMUST00000172306.2	-11956	ENSMUSG00000053716	Dusp7	dual specificity phosphatase 7
chr1	127695633	127696963	1331	*	1.12346	-0.258715	15.1862	2	2	0	0.00312361	0.00752019	up	significant	Distal Intergenic	1	127490898	127679548	188651	2	72160	ENSMUST00000185560.1	-16085	ENSMUSG00000026347	Tmem163	transmembrane protein 163
chr10	42200749	42201249	501	*	-0.684069	0.960509	12.5986	1	0	1	0.00312357	0.00752019	down	significant	Intron (ENSMUST00000105502.7/56484, intron 2 of 3)	10	42197554	42258366	60813	2	56484	ENSMUST00000177542.1	57117	ENSMUSG00000048756	Foxo3	forkhead box O3
chr5	51517708	51518208	501	*	-0.512922	2.95382	12.5983	1	0	1	0.00312372	0.00752031	down	significant	Intron (ENSMUST00000132734.7/19017, intron 2 of 12)	5	51457653	51553871	96219	2	19017	ENSMUST00000031059.13	35663	ENSMUSG00000029167	Ppargc1a	peroxisome proliferative activated receptor, gamma, coactivator 1 alpha
chr15	81032878	81033378	501	*	-0.634398	1.83938	12.5977	1	0	1	0.00312426	0.00752149	down	significant	Intron (ENSMUST00000134469.8/223701, intron 4 of 14)	15	81022489	81023970	1482	2	223701	ENSMUST00000154797.1	-8908	ENSMUSG00000042292	Mrtfa	myocardin related transcription factor A
chr12	101082580	101083978	1399	*	0.577494	2.18297	15.1823	2	1	0	0.00312467	0.00752236	up	significant	Promoter (<=1kb)	12	101064225	101082917	18693	2	68734	ENSMUST00000221912.1	0	ENSMUSG00000041846	Ppp4r3a	protein phosphatase 4 regulatory subunit 3A
chr10	28385532	28386032	501	*	0.951749	0.221128	12.5972	1	1	0	0.0031253	0.00752361	up	significant	Intron (ENSMUST00000166468.1/19272, intron 7 of 31)	10	28560151	28565436	5286	1	19272	ENSMUST00000219621.1	-174119	ENSMUSG00000019889	Ptprk	protein tyrosine phosphatase receptor type K
chr13	44329091	44329591	501	*	-0.941706	2.0675	12.5966	1	0	1	0.00312525	0.00752361	down	significant	Distal Intergenic	13	44439712	44457566	17855	1	69491	ENSMUST00000190628.6	-110121	ENSMUSG00000098144	1700029N11Rik	RIKEN cDNA 1700029N11 gene
chr16	17727160	17727660	501	*	0.55635	1.93437	12.5957	1	1	0	0.00312599	0.00752514	up	significant	Intron (ENSMUST00000231413.1/94112, intron 1 of 4)	16	17651221	17722947	71727	2	94112	ENSMUST00000232236.1	-4213	ENSMUSG00000012114	Med15	mediator complex subunit 15
chr1	188385179	188386315	1137	*	0.680607	2.77477	15.1799	2	2	0	0.00312654	0.00752633	up	significant	Intron (ENSMUST00000124358.1/22283, intron 11 of 19)	1	188263034	188965041	702008	1	22283	ENSMUST00000060479.13	122145	ENSMUSG00000026609	Ush2a	usherin
chr6	85423792	85424292	501	*	0.578539	1.07297	12.5949	1	1	0	0.00312688	0.00752701	up	significant	Promoter (<=1kb)	6	85423886	85428877	4992	1	384452	ENSMUST00000089578.8	0	ENSMUSG00000068302	Noto	notochord homeobox
chr10	78054589	78055089	501	*	-0.828441	0.0268406	12.5946	1	0	1	0.00312758	0.00752857	down	significant	Promoter (<=1kb)	10	78054835	78057368	2534	1	54427	ENSMUST00000144446.7	0	ENSMUSG00000000730	Dnmt3l	DNA methyltransferase 3-like
chr10	39687844	39688344	501	*	0.948322	0.181275	12.5945	1	1	0	0.00312775	0.00752886	up	significant	Intron (ENSMUST00000129191.7/327744, intron 1 of 3)	10	39650555	39654825	4271	1	103213	ENSMUST00000155945.1	37289	ENSMUSG00000019842	Traf3ip2	TRAF3 interacting protein 2
chr4	138195636	138196136	501	*	0.859354	-0.183578	12.5949	1	1	0	0.00312781	0.00752886	up	significant	Intron (ENSMUST00000084215.11/230861, intron 30 of 33)	4	138201589	138203469	1881	1	230861	ENSMUST00000148074.1	-5453	ENSMUSG00000028760	Eif4g3	eukaryotic translation initiation factor 4 gamma, 3
chr1	36003571	36004071	501	*	-0.922386	-0.453367	12.5952	1	0	1	0.00312797	0.00752911	down	significant	Exon (ENSMUST00000193725.1/ENSMUST00000193725.1, exon 2 of 3)	1	36068400	36106446	38047	1	50785	ENSMUST00000088174.3	-64329	ENSMUSG00000045216	Hs6st1	heparan sulfate 6-O-sulfotransferase 1
chr6	22668191	22668691	501	*	-1.0956	-0.501791	12.5945	1	0	1	0.00312886	0.007531	down	significant	Distal Intergenic	6	22875502	23052916	177415	1	19283	ENSMUST00000090568.6	-206811	ENSMUSG00000068748	Ptprz1	protein tyrosine phosphatase receptor type Z, polypeptide 1
chr12	11837795	11838295	501	*	-0.794409	1.01983	12.5927	1	0	1	0.00312882	0.007531	down	significant	Intron (ENSMUST00000220575.1/ENSMUST00000220575.1, intron 3 of 7)	12	11881325	11882663	1339	2	627110	ENSMUST00000221547.1	44368	NA	Tubb2a-ps2	tubulin, beta 2a, pseudogene 2
chr8	124539281	124539781	501	*	-0.81009	0.537619	12.5926	1	0	1	0.00312902	0.00753125	down	significant	Intron (ENSMUST00000034460.10/76332, intron 9 of 17)	8	124535209	124544393	9185	1	76332	ENSMUST00000129977.1	4072	ENSMUSG00000031979	Cog2	component of oligomeric golgi complex 2
chr2	160603110	160603610	501	*	0.755199	0.166617	12.5928	1	1	0	0.00312914	0.0075314	up	significant	Intron (ENSMUST00000109473.1/ENSMUST00000109473.1, intron 1 of 2)	2	160645888	160722764	76877	1	21969	ENSMUST00000109468.2	-42278	ENSMUSG00000070544	Top1	topoisomerase (DNA) I
chr10	25432258	25433415	1158	*	0.518599	2.20037	15.1765	2	1	1	0.00312926	0.00753158	up	significant	Promoter (<=1kb)	10	25432599	25441871	9273	1	13822	ENSMUST00000219224.1	0	ENSMUSG00000019978	Epb41l2	erythrocyte membrane protein band 4.1 like 2
chr6	145130261	145130761	501	*	1.00156	-0.379263	12.5937	1	1	0	0.00312964	0.00753235	up	significant	Intron (ENSMUST00000135984.7/16970, intron 1 of 19)	6	145137497	145160415	22919	1	16970	ENSMUST00000152571.7	-6736	ENSMUSG00000030263	Irag2	inositol 1,4,5-triphosphate receptor associated 2
chr16	92117365	92117865	501	*	-0.885198	0.757642	12.5915	1	0	1	0.00312993	0.00753294	down	significant	Intron (ENSMUST00000232677.1/121022, intron 2 of 3)	16	92106261	92112227	5967	1	121022	ENSMUST00000138961.1	11104	ENSMUSG00000039680	Mrps6	mitochondrial ribosomal protein S6
chr5	91566627	91567127	501	*	0.701732	0.096689	12.5915	1	1	0	0.00313033	0.00753377	up	significant	Intron (ENSMUST00000040576.9/231440, intron 1 of 3)	5	91517615	91626894	109280	1	231440	ENSMUST00000040576.9	49012	ENSMUSG00000034981	Parm1	prostate androgen-regulated mucin-like protein 1
chr4	76259551	76260051	501	*	0.96574	-0.608985	12.5935	1	1	0	0.00313064	0.00753438	up	significant	Intron (ENSMUST00000107289.8/19266, intron 2 of 35)	4	75944958	76325243	380286	2	19266	ENSMUST00000174831.7	65192	ENSMUSG00000028399	Ptprd	protein tyrosine phosphatase receptor type D
chr2	66780858	66781358	501	*	-0.72626	0.811551	12.5902	1	0	1	0.00313107	0.00753527	down	significant	Intron (ENSMUST00000042792.6/20272, intron 1 of 24)	2	66673425	66784914	111490	2	20272	ENSMUST00000042792.6	3556	ENSMUSG00000034810	Scn7a	sodium channel, voltage-gated, type VII, alpha
chr1	189636489	189636989	501	*	-0.925745	-0.567333	12.5915	1	0	1	0.00313152	0.00753623	down	significant	Distal Intergenic	1	189642696	189648856	6161	2	108000	ENSMUST00000165798.1	11867	ENSMUSG00000026605	Cenpf	centromere protein F
chr1	135755138	135755638	501	*	-0.351145	4.44931	12.5885	1	0	1	0.00313236	0.00753812	down	significant	Distal Intergenic	1	135766119	135769136	3018	1	27280	ENSMUST00000038945.5	-10481	ENSMUSG00000041801	Phlda3	pleckstrin homology like domain, family A, member 3
chr18	34005705	34007580	1876	*	0.403693	4.13815	16.8089	3	3	0	0.00313282	0.0075391	up	significant	Promoter (<=1kb)	18	33796327	34006919	210593	2	13824	ENSMUST00000025234.6	0	ENSMUSG00000024376	Epb41l4a	erythrocyte membrane protein band 4.1 like 4a
chr16	34352735	34353235	501	*	-1.06868	-0.651704	12.5903	1	0	1	0.00313318	0.00753984	down	significant	Intron (ENSMUST00000076810.11/545156, intron 5 of 59)	16	34357268	34361799	4532	2	545156	ENSMUST00000156668.1	8564	ENSMUSG00000061751	Kalrn	kalirin, RhoGEF kinase
chr1	180987753	180988253	501	*	0.603779	1.00936	12.5875	1	1	0	0.00313341	0.00754025	up	significant	Intron (ENSMUST00000154133.7/13849, intron 4 of 4)	1	180976210	180996170	19961	2	13849	ENSMUST00000154133.7	7917	ENSMUSG00000038776	Ephx1	epoxide hydrolase 1, microsomal
chr16	50524789	50525289	501	*	0.382201	2.91006	12.5871	1	1	0	0.00313362	0.00754063	up	significant	Promoter (<=1kb)	16	50526245	50557481	31237	1	619312	ENSMUST00000231801.1	-956	ENSMUSG00000097694	G730013B05Rik	RIKEN cDNA G730013B05 gene
chr12	119683389	119683889	501	*	-1.23903	-0.851515	12.5916	1	0	1	0.00313382	0.00754097	down	significant	Distal Intergenic	12	119443410	119466934	23525	1	238455	ENSMUST00000048880.6	239979	ENSMUSG00000041886	Macc1	metastasis associated in colon cancer 1
chr3	40427309	40428497	1189	*	-1.0946	0.908964	15.1707	2	0	2	0.00313414	0.00754163	down	significant	Distal Intergenic	3	40508430	40509774	1345	2	100040882	ENSMUST00000202778.1	81277	ENSMUSG00000037884	1700017G19Rik	RIKEN cDNA 1700017G19 gene
chr3	79101758	79103173	1416	*	0.679658	1.46802	15.1704	2	2	0	0.00313428	0.00754182	up	significant	Intron (ENSMUST00000118100.7/76089, intron 3 of 23)	3	79062516	79144977	82462	2	76089	ENSMUST00000118100.7	41804	ENSMUSG00000062232	Rapgef2	Rap guanine nucleotide exchange factor (GEF) 2
chr3	27523735	27524235	501	*	0.895476	-0.390176	12.588	1	1	0	0.00313454	0.00754233	up	significant	Intron (ENSMUST00000195008.5/72007, intron 7 of 26)	3	27584900	27584995	96	2	100526525	ENSMUST00000174954.1	60760	ENSMUSG00000092695	Mir3092	microRNA 3092
chr12	99570234	99570734	501	*	0.674065	1.07274	12.5861	1	1	0	0.00313464	0.00754244	up	significant	Exon (ENSMUST00000222451.1/ENSMUST00000222451.1, exon 1 of 1)	12	99563841	99620038	56198	1	102639404	ENSMUST00000180686.1	6393	ENSMUSG00000097917	Gm26839	predicted gene, 26839
chr7	115134852	115135352	501	*	-1.31865	0.0336403	12.5864	1	0	1	0.0031351	0.00754341	down	significant	Distal Intergenic	7	114951307	114982865	31559	1	101786	ENSMUST00000205795.1	183545	ENSMUSG00000108379	A730082K24Rik	RIKEN cDNA A730082K24 gene
chr10	116197153	116197653	501	*	0.576217	1.2746	12.5843	1	1	0	0.00313615	0.00754581	up	significant	Promoter (<=1kb)	10	116196396	116237261	40866	1	19279	ENSMUST00000124369.1	757	ENSMUSG00000020151	Ptprr	protein tyrosine phosphatase receptor type R
chr12	86911566	86912066	501	*	-0.816051	0.0509362	12.5845	1	0	1	0.00313655	0.00754664	down	significant	Distal Intergenic	12	86880701	86884798	4098	2	238330	ENSMUST00000038422.7	-26768	ENSMUSG00000034168	Irf2bpl	interferon regulatory factor 2 binding protein-like
chr15	8443604	8444104	501	*	0.449265	2.36531	12.5837	1	1	0	0.00313662	0.00754668	up	significant	Promoter (<=1kb)	15	8290617	8444463	153847	2	71175	ENSMUST00000052965.7	359	ENSMUSG00000022141	Nipbl	NIPBL cohesin loading factor
chr10	126835888	126836388	501	*	-0.949989	-0.39087	12.5848	1	0	1	0.00313697	0.00754738	down	significant	Distal Intergenic	10	126788864	126793710	4847	2	75813	ENSMUST00000218870.1	-42178	ENSMUSG00000112832	4930484H19Rik	RIKEN cDNA 4930484H19 gene
chr2	17675777	17676277	501	*	0.774813	0.245587	12.5834	1	1	0	0.00313739	0.00754827	up	significant	Intron (ENSMUST00000028080.11/74103, intron 2 of 6)	2	17343909	17731043	387135	2	74103	ENSMUST00000028080.11	54766	ENSMUSG00000053702	Nebl	nebulette
chr7	24082869	24083369	501	*	0.631933	1.52875	12.582	1	1	0	0.00313818	0.00755	up	significant	Promoter (<=1kb)	7	24081954	24107692	25739	1	210135	ENSMUST00000203854.2	915	ENSMUSG00000057101	Zfp180	zinc finger protein 180
chr12	86336837	86337337	501	*	-0.877986	-0.564425	12.5839	1	0	1	0.00313822	0.00755	down	significant	Distal Intergenic	12	86361117	86521628	160512	1	26380	ENSMUST00000116402.9	-23780	ENSMUSG00000021255	Esrrb	estrogen related receptor, beta
chr12	81885926	81886426	501	*	0.66692	1.67268	12.5818	1	1	0	0.00313831	0.0075501	up	significant	Intron (ENSMUST00000221721.1/54604, intron 1 of 35)	12	81860341	81997123	136783	1	54604	ENSMUST00000222005.1	25585	ENSMUSG00000021140	Pcnx1	pecanex 1
chr5	24526017	24527216	1200	*	0.52461	2.12789	15.1647	2	2	0	0.00313872	0.00755096	up	significant	Promoter (<=1kb)	5	24502757	24527202	24446	2	231044	ENSMUST00000088311.5	0	ENSMUSG00000067724	Gbx1	gastrulation brain homeobox 1
chr17	92000604	92001104	501	*	0.729837	0.291895	12.5814	1	1	0	0.00313916	0.00755186	up	significant	Distal Intergenic	17	90033644	91093071	1059428	2	18189	ENSMUST00000160844.9	-907533	ENSMUSG00000024109	Nrxn1	neurexin I
chr6	117563544	117564044	501	*	0.632176	1.25089	12.5808	1	1	0	0.00313928	0.00755204	up	significant	Intron (ENSMUST00000008011.7/ENSMUST00000008011.7, intron 2 of 2)	6	117495235	117500077	4843	1	100126203	ENSMUST00000204274.1	68309	ENSMUSG00000108020	6820426E19Rik	RIKEN cDNA 6820426E19 gene
chr4	48539944	48541036	1093	*	0.445174	2.65612	15.1638	2	2	0	0.00313939	0.00755205	up	significant	Promoter (<=1kb)	4	48540079	48561577	21499	1	66665	ENSMUST00000064807.8	0	ENSMUSG00000039693	Msantd3	Myb/SANT-like DNA-binding domain containing 3
chr5	138912705	138913205	501	*	0.893827	-0.136563	12.5818	1	1	0	0.00313938	0.00755205	up	significant	Distal Intergenic	5	138977145	138994281	17137	2	18590	ENSMUST00000144934.7	81076	ENSMUSG00000025856	Pdgfa	platelet derived growth factor, alpha
chr1	161344017	161344517	501	*	-0.604891	1.4221	12.5803	1	0	1	0.00313967	0.00755257	down	significant	Distal Intergenic	1	161395409	161418410	23002	1	22164	ENSMUST00000028024.4	-50892	ENSMUSG00000026700	Tnfsf4	tumor necrosis factor (ligand) superfamily, member 4
chr8	105297427	105297927	501	*	0.381224	3.50095	12.5801	1	1	0	0.00313977	0.00755257	up	significant	Promoter (<=1kb)	8	105297663	105305370	7708	1	104394	ENSMUST00000015003.9	0	ENSMUSG00000014859	E2f4	E2F transcription factor 4
chr11	50656193	50656693	501	*	-1.03068	-0.554303	12.5823	1	0	1	0.00313974	0.00755257	down	significant	Intron (ENSMUST00000142118.2/216725, intron 2 of 20)	11	50602084	50807573	205490	1	216725	ENSMUST00000040523.8	54109	ENSMUSG00000036545	Adamts2	ADAM metallopeptidase with thrombospondin type 1 motif 2
chr15	103214044	103214544	501	*	-0.506428	2.25182	12.5799	1	0	1	0.00313997	0.00755291	down	significant	Promoter (<=1kb)	15	103199255	103215305	16051	2	12419	ENSMUST00000122182.1	761	ENSMUSG00000009575	Cbx5	chromobox 5
chr6	100263638	100264138	501	*	0.967228	-0.775499	12.584	1	1	0	0.00314014	0.00755318	up	significant	Intron (ENSMUST00000101118.3/56353, intron 2 of 4)	6	100233094	100286748	53655	2	56353	ENSMUST00000205164.1	22610	ENSMUSG00000072872	Rybp	RING1 and YY1 binding protein
chr5	28206374	28206874	501	*	0.867471	0.0438689	12.5804	1	1	0	0.00314033	0.0075535	up	significant	3' UTR	5	28202449	28210022	7574	2	269637	ENSMUST00000118882.1	3148	ENSMUSG00000044681	Cnpy1	canopy FGF signaling regulator 1
chr10	62683022	62683522	501	*	0.866267	-0.493795	12.5816	1	1	0	0.0031404	0.00755353	up	significant	Promoter (<=1kb)	10	62682508	62682558	51	1	102465987	ENSMUST00000200383.1	514	ENSMUSG00000105329	Mir7215	microRNA 7215
chr18	8650786	8651286	501	*	-0.65364	0.584863	12.5797	1	0	1	0.00314045	0.00755353	down	significant	Distal Intergenic	18	9212163	9218136	5974	1	14370	ENSMUST00000041080.6	-560877	ENSMUSG00000036904	Fzd8	frizzled class receptor 8
chr10	5309948	5310448	501	*	-0.705971	0.115327	12.5795	1	0	1	0.00314084	0.00755436	down	significant	Intron (ENSMUST00000215295.1/64009, intron 45 of 145)	10	5336949	5368486	31538	2	64009	ENSMUST00000215887.1	58038	ENSMUSG00000096054	Syne1	spectrin repeat containing, nuclear envelope 1
chr17	83885152	83885652	501	*	0.824646	-0.0887912	12.5795	1	1	0	0.0031413	0.00755533	up	significant	Distal Intergenic	17	83851751	83854418	2668	2	320021	ENSMUST00000234697.1	-30734	ENSMUSG00000097254	C430042M11Rik	RIKEN cDNA C430042M11 gene
chr9	57354445	57354945	501	*	-0.966689	-0.887479	12.5821	1	0	1	0.00314147	0.00755561	down	significant	Distal Intergenic	9	57415166	57421318	6153	2	66812	ENSMUST00000217255.1	66373	ENSMUSG00000063849	Ppcdc	phosphopantothenoylcysteine decarboxylase
chr5	47693509	47694009	501	*	-0.864596	-0.523708	12.5798	1	0	1	0.00314164	0.00755576	down	significant	Distal Intergenic	5	47983138	48307733	324596	1	20563	ENSMUST00000173107.7	-289129	ENSMUSG00000031558	Slit2	slit guidance ligand 2
chr16	38909611	38910111	501	*	0.610668	1.65833	12.5781	1	1	0	0.00314162	0.00755576	up	significant	Intron (ENSMUST00000209595.1/ENSMUST00000209595.1, intron 5 of 5)	16	38902508	38924468	21961	1	207683	ENSMUST00000210471.1	7103	ENSMUSG00000022790	Igsf11	immunoglobulin superfamily, member 11
chr5	107110824	107111324	501	*	0.486224	1.96806	12.578	1	1	0	0.0031417	0.00755576	up	significant	Intron (ENSMUST00000031224.14/21814, intron 16 of 16)	5	107118197	107132923	14727	2	21814	ENSMUST00000136882.1	21599	ENSMUSG00000029287	Tgfbr3	transforming growth factor, beta receptor III
chr18	80535666	80536166	501	*	0.514143	1.95647	12.5779	1	1	0	0.00314179	0.00755586	up	significant	Distal Intergenic	18	80541892	80544546	2655	2	100039348	ENSMUST00000236225.1	8380	ENSMUSG00000121831	Gm2176	glucosamine-6-phosphate deaminase 1 pseudogene
chr10	58360524	58361024	501	*	0.755799	0.680093	12.5779	1	1	0	0.00314199	0.0075562	up	significant	Intron (ENSMUST00000020078.13/110829, intron 1 of 9)	10	58371454	58424691	53238	1	110829	ENSMUST00000238939.1	-10430	ENSMUSG00000019920	Lims1	LIM and senescent cell antigen-like domains 1
chr3	55212201	55212701	501	*	1.01191	-0.213141	12.5787	1	1	0	0.00314241	0.00755696	up	significant	Distal Intergenic	3	55242364	55539068	296705	1	13175	ENSMUST00000196745.4	-29663	ENSMUSG00000027797	Dclk1	doublecortin-like kinase 1
chr6	129480051	129480551	501	*	0.947827	-0.722361	12.581	1	1	0	0.00314238	0.00755696	up	significant	Distal Intergenic	6	129470540	129472779	2240	2	56644	ENSMUST00000184861.3	-7272	ENSMUSG00000079293	Clec7a	C-type lectin domain family 7, member a
chr10	81154474	81154974	501	*	0.7279	0.352377	12.5773	1	1	0	0.0031427	0.00755751	up	significant	Promoter (1-2kb)	10	81154235	81156124	1890	2	59004	ENSMUST00000134017.1	1150	ENSMUSG00000004934	Pias4	protein inhibitor of activated STAT 4
chr6	13224450	13224950	501	*	0.794308	0.562134	12.5769	1	1	0	0.00314298	0.00755807	up	significant	Promoter (<=1kb)	6	13156299	13224965	68667	2	232585	ENSMUST00000203074.2	15	ENSMUSG00000079679	Vwde	von Willebrand factor D and EGF domains
chr4	101490454	101490954	501	*	-0.984648	0.0832995	12.5758	1	0	1	0.0031443	0.0075611	down	significant	Distal Intergenic	4	101496631	101618554	121924	1	72685	ENSMUST00000154120.8	-5677	ENSMUSG00000028528	Dnajc6	DnaJ heat shock protein family (Hsp40) member C6
chr1	33494574	33495074	501	*	-0.927886	-0.442184	12.5761	1	0	1	0.0031448	0.00756217	down	significant	Intron (ENSMUST00000027312.10/19076, intron 10 of 13)	1	33478942	33622142	143201	2	19076	ENSMUST00000189552.1	127068	ENSMUSG00000026134	Prim2	DNA primase, p58 subunit
chr3	20731899	20732399	501	*	0.960415	0.201284	12.5746	1	1	0	0.00314533	0.00756331	up	significant	Distal Intergenic	3	20314473	20367177	52705	2	11608	ENSMUST00000068316.7	-364722	ENSMUSG00000054988	Agtr1b	angiotensin II receptor, type 1b
chr7	82275762	82276262	501	*	0.671272	0.909126	12.5737	1	1	0	0.00314566	0.00756398	up	significant	3' UTR	7	82270886	82307228	36343	1	20408	ENSMUST00000178526.1	4876	ENSMUSG00000030638	Sh3gl3	SH3-domain GRB2-like 3
chr3	75956723	75957223	501	*	-0.428596	5.40896	12.5729	1	0	1	0.00314618	0.007565	down	significant	Promoter (<=1kb)	3	75899227	75956908	57682	2	73124	ENSMUST00000131987.7	0	ENSMUSG00000034109	Golim4	golgi integral membrane protein 4
chr17	6161690	6162190	501	*	1.0241	-0.902808	12.5788	1	1	0	0.00314619	0.007565	up	significant	Intron (ENSMUST00000142030.7/68842, intron 1 of 5)	17	6138148	6240628	102481	1	68842	ENSMUST00000039655.2	23542	ENSMUSG00000034377	Tulp4	TUB like protein 4
chr2	170550302	170550802	501	*	-0.465892	2.89415	12.5728	1	0	1	0.00314626	0.00756504	down	significant	Distal Intergenic	2	170514890	170516633	1744	1	109054	ENSMUST00000139328.1	35412	ENSMUSG00000052033	Pfdn4	prefoldin 4
chr3	98128777	98129277	501	*	-0.657647	0.862334	12.5725	1	0	1	0.00314668	0.0075659	down	significant	Intron (ENSMUST00000079812.7/18129, intron 22 of 33)	3	98160660	98164169	3510	1	71078	ENSMUST00000050342.4	-31383	ENSMUSG00000043468	Adam30	a disintegrin and metallopeptidase domain 30
chr11	35331468	35331968	501	*	0.702068	0.552482	12.5723	1	1	0	0.00314704	0.00756661	up	significant	Intron (ENSMUST00000069837.3/20564, intron 4 of 35)	11	35177783	35510128	332346	1	20564	ENSMUST00000153098.1	153685	ENSMUSG00000056427	Slit3	slit guidance ligand 3
chr13	37388452	37388952	501	*	-0.67443	0.484067	12.5722	1	0	1	0.00314708	0.00756661	down	significant	Intron (ENSMUST00000021860.6/17084, intron 3 of 4)	13	37345208	37419036	73829	1	17084	ENSMUST00000021860.6	43244	ENSMUSG00000021423	Ly86	lymphocyte antigen 86
chr12	27283925	27284958	1034	*	-0.617423	1.1218	15.1524	2	0	1	0.00314874	0.00757048	down	significant	Distal Intergenic	12	27334264	27342574	8311	2	20666	ENSMUST00000079063.6	57616	ENSMUSG00000063632	Sox11	SRY (sex determining region Y)-box 11
chr3	30970054	30970554	501	*	-0.63655	0.889155	12.5696	1	0	1	0.00314928	0.00757153	down	significant	Promoter (<=1kb)	3	30929121	30969415	40295	2	241915	ENSMUST00000099163.4	-639	ENSMUSG00000037652	Phc3	polyhomeotic 3
chr19	32002527	32003027	501	*	0.814446	0.130519	12.5702	1	1	0	0.00314929	0.00757153	up	significant	Intron (ENSMUST00000237104.1/54447, intron 21 of 23)	19	32012463	32016804	4342	2	54447	ENSMUST00000237697.1	13777	ENSMUSG00000024887	Asah2	N-acylsphingosine amidohydrolase 2
chr5	98255635	98256135	501	*	0.659521	0.546266	12.5685	1	1	0	0.00315044	0.00757416	up	significant	Promoter (1-2kb)	5	98254412	98275461	21050	1	14176	ENSMUST00000200059.1	1223	ENSMUSG00000029337	Fgf5	fibroblast growth factor 5
chr13	12158870	12160224	1355	*	0.909386	0.665769	15.1495	2	1	0	0.0031513	0.00757611	up	significant	Distal Intergenic	13	12189429	12200487	11059	2	238505	ENSMUST00000221190.1	40263	ENSMUSG00000021311	Mtr	5-methyltetrahydrofolate-homocysteine methyltransferase
chr10	24613418	24613918	501	*	-1.19958	-1.3638	12.5802	1	0	1	0.00315196	0.00757757	down	significant	Distal Intergenic	10	24549447	24595817	46371	2	102638890	ENSMUST00000136908.7	-17601	NA	Gm15270	predicted gene 15270
chr10	21606898	21607398	501	*	-1.00385	-0.0948365	12.567	1	0	1	0.00315236	0.00757838	down	significant	Intron (ENSMUST00000057341.5/67692, intron 2 of 2)	10	21616320	21621765	5446	1	67692	ENSMUST00000186635.1	-8922	ENSMUSG00000050844	1700020N01Rik	RIKEN cDNA 1700020N01 gene
chr13	70379422	70379922	501	*	1.42789	-0.862686	12.5748	1	1	0	0.00315261	0.00757886	up	significant	Distal Intergenic	13	70232822	70248122	15301	1	75086	ENSMUST00000222622.1	146600	ENSMUSG00000113463	4930520P13Rik	RIKEN cDNA 4930520P13 gene
chr13	113618272	113618772	501	*	0.369515	3.37491	12.5655	1	1	0	0.00315272	0.00757899	up	significant	Promoter (<=1kb)	13	113592179	113618564	26386	2	170625	ENSMUST00000109241.4	0	ENSMUSG00000042364	Snx18	sorting nexin 18
chr4	129260621	129261121	501	*	-0.517278	2.08125	12.5654	1	0	1	0.00315285	0.00757912	down	significant	Promoter (<=1kb)	4	129225360	129261404	36045	2	97130	ENSMUST00000145261.7	283	ENSMUSG00000050390	Nhsl3	NHS like 3
chr18	78494645	78495794	1150	*	-0.983202	0.368904	15.1477	2	0	1	0.00315288	0.00757912	down	significant	Intron (ENSMUST00000237674.1/27411, intron 2 of 21)	18	78183245	78596851	413607	2	27411	ENSMUST00000235389.1	101057	ENSMUSG00000024552	Slc14a2	solute carrier family 14 (urea transporter), member 2
chr3	107819173	107819673	501	*	0.631786	1.7561	12.5648	1	1	0	0.00315342	0.00758027	up	significant	Distal Intergenic	3	107877229	107892900	15672	1	99662	ENSMUST00000037375.9	-57556	ENSMUSG00000040600	Eps8l3	EPS8-like 3
chr3	22074874	22075374	501	*	0.613377	1.46872	12.5648	1	1	0	0.0031535	0.00758028	up	significant	Promoter (1-2kb)	3	22076652	22216594	139943	1	81004	ENSMUST00000193734.5	-1278	ENSMUSG00000027630	Tbl1xr1	transducin (beta)-like 1X-linked receptor 1
chr3	97208613	97209113	501	*	0.870163	1.02348	12.5648	1	1	0	0.00315353	0.00758028	up	significant	Exon (ENSMUST00000046521.13/77578, exon 8 of 10)	3	97210463	97214009	3547	2	77578	ENSMUST00000132266.1	4896	ENSMUSG00000038256	Bcl9	B cell CLL/lymphoma 9
chr11	62846852	62848214	1363	*	1.05217	-0.525056	15.1494	2	1	0	0.00315409	0.00758151	up	significant	Promoter (<=1kb)	11	62847069	62877465	30397	1	213980	ENSMUST00000036085.10	0	ENSMUSG00000090173	Fbxw10	F-box and WD-40 domain protein 10
chr11	108997752	108998252	501	*	-1.07272	-0.314555	12.5643	1	0	1	0.00315516	0.00758393	down	significant	Distal Intergenic	11	108943621	108950783	7163	1	12006	ENSMUST00000139682.1	54131	ENSMUSG00000000142	Axin2	axin 2
chr8	57420580	57421080	501	*	0.655372	1.15108	12.5629	1	1	0	0.00315521	0.00758394	up	significant	Distal Intergenic	8	57455923	57477585	21663	1	20284	ENSMUST00000034023.3	-34843	ENSMUSG00000031610	Scrg1	scrapie responsive gene 1
chr5	90785831	90786331	501	*	0.441567	2.29172	12.5627	1	1	0	0.00315532	0.00758407	up	significant	Promoter (<=1kb)	5	90786103	90788093	1991	1	330122	ENSMUST00000031326.9	0	ENSMUSG00000029379	Cxcl3	C-X-C motif chemokine ligand 3
chr19	56982157	56982657	501	*	0.591191	1.05153	12.5625	1	1	0	0.00315558	0.00758456	up	significant	Intron (ENSMUST00000118800.7/226250, intron 1 of 18)	19	56930098	57001046	70949	2	226250	ENSMUST00000126964.7	18389	ENSMUSG00000025083	Afap1l2	actin filament associated protein 1-like 2
chr5	66717837	66718337	501	*	0.823246	-0.134013	12.5634	1	1	0	0.00315569	0.00758463	up	significant	Distal Intergenic	5	66745827	66974662	228836	1	77569	ENSMUST00000201852.3	-27490	ENSMUSG00000037736	Limch1	LIM and calponin homology domains 1
chr8	26923060	26923560	501	*	0.646374	2.19376	12.5622	1	1	0	0.00315572	0.00758463	up	significant	Distal Intergenic	8	26814593	26880582	65990	2	72316	ENSMUST00000210732.1	-42478	ENSMUSG00000100335	2310008N11Rik	RIKEN cDNA 2310008N11 gene
chr8	69088531	69089031	501	*	0.379892	3.38703	12.562	1	1	0	0.00315586	0.00758483	up	significant	Promoter (<=1kb)	8	69088646	69113711	25066	1	11966	ENSMUST00000006435.7	0	ENSMUSG00000006273	Atp6v1b2	ATPase, H+ transporting, lysosomal V1 subunit B2
chr11	32383782	32384282	501	*	-0.466698	3.38669	12.5616	1	0	1	0.00315623	0.00758559	down	significant	Intron (ENSMUST00000038753.5/268396, intron 3 of 12)	11	32347840	32390300	42461	1	268396	ENSMUST00000138771.1	35942	ENSMUSG00000040711	Sh3pxd2b	SH3 and PX domains 2B
chr9	71696730	71697230	501	*	-0.450563	2.19585	12.5616	1	0	1	0.00315629	0.0075856	down	significant	Intron (ENSMUST00000072899.8/68178, intron 8 of 18)	9	71632633	71648350	15718	2	68178	ENSMUST00000146567.1	-48380	ENSMUSG00000032232	Cgnl1	cingulin-like 1
chr15	59759552	59760052	501	*	0.531306	3.16629	12.561	1	1	0	0.00315675	0.00758659	up	significant	Distal Intergenic	15	59788417	59794959	6543	2	100503021	ENSMUST00000228865.1	34907	ENSMUSG00000115426	Gm19510	predicted gene, 19510
chr11	63925186	63925686	501	*	0.422295	2.67609	12.5609	1	1	0	0.0031569	0.00758682	up	significant	Promoter (2-3kb)	11	63885792	63922290	36499	2	54710	ENSMUST00000094103.3	-2896	ENSMUSG00000070407	Hs3st3b1	heparan sulfate (glucosamine) 3-O-sulfotransferase 3B1
chr8	120668001	120668501	501	*	0.396449	3.84517	12.5605	1	1	0	0.00315718	0.00758736	up	significant	Promoter (<=1kb)	8	120659974	120668003	8030	2	18117	ENSMUST00000181334.1	0	ENSMUSG00000031819	Emc8	ER membrane protein complex subunit 8
chr5	135337455	135337955	501	*	-1.06276	0.720782	12.56	1	0	1	0.00315794	0.00758906	down	significant	3' UTR	5	135337366	135349875	12510	2	94244	ENSMUST00000201784.3	11920	ENSMUSG00000040013	Fkbp6	FK506 binding protein 6
chr1	157110493	157110993	501	*	-0.925615	-0.164426	12.56	1	0	1	0.00315862	0.00759015	down	significant	Promoter (1-2kb)	1	157099154	157108680	9527	2	73435	ENSMUST00000121911.7	-1813	ENSMUSG00000026592	Tex35	testis expressed 35
chr2	135658743	135659774	1032	*	0.464837	3.13058	15.1399	2	1	0	0.0031586	0.00759015	up	significant	Promoter (<=1kb)	2	135659011	135742751	83741	1	18798	ENSMUST00000144931.1	0	ENSMUSG00000039943	Plcb4	phospholipase C, beta 4
chr9	32567609	32568109	501	*	-0.974034	-1.02649	12.5642	1	0	1	0.00315853	0.00759015	down	significant	Distal Intergenic	9	32428059	32542861	114803	2	14247	ENSMUST00000183767.1	-24748	ENSMUSG00000016087	Fli1	Friend leukemia integration 1
chr13	52510056	52510556	501	*	0.940575	0.887767	12.5594	1	1	0	0.00315846	0.00759015	up	significant	Intron (ENSMUST00000057442.7/68203, intron 1 of 1)	13	52504380	52531279	26900	2	68203	ENSMUST00000057442.7	20723	ENSMUSG00000047842	Diras2	DIRAS family, GTP-binding RAS-like 2
chr1	74091113	74092741	1629	*	-0.746016	1.71557	16.7745	3	0	2	0.003159	0.00759094	down	significant	Promoter (<=1kb)	1	73910232	74091351	181120	2	21961	ENSMUST00000187584.6	0	ENSMUSG00000055322	Tns1	tensin 1
chr8	105170300	105171509	1210	*	0.469747	3.24497	15.1392	2	1	0	0.00315915	0.00759117	up	significant	Promoter (<=1kb)	8	105170674	105217989	47316	1	12400	ENSMUST00000052209.8	0	ENSMUSG00000031885	Cbfb	core binding factor beta
chr4	43206875	43207375	501	*	0.550382	3.179	12.5574	1	1	0	0.00316001	0.00759297	up	significant	Promoter (2-3kb)	4	43209498	43263733	54236	1	22249	ENSMUST00000207708.1	-2123	ENSMUSG00000028456	Unc13b	unc-13 homolog B
chr15	58977257	58977757	501	*	0.572366	1.52984	12.5575	1	1	0	0.00315997	0.00759297	up	significant	Intron (ENSMUST00000080371.7/211401, intron 3 of 14)	15	58947457	58972539	25083	2	211401	ENSMUST00000227290.1	-4718	ENSMUSG00000022353	Mtss1	MTSS I-BAR domain containing 1
chr1	59602760	59603260	501	*	1.22491	-1.1257	12.5682	1	1	0	0.00316036	0.00759356	up	significant	Intron (ENSMUST00000114243.7/381260, intron 12 of 19)	1	59606782	59628261	21480	1	381260	ENSMUST00000187454.6	-3522	ENSMUSG00000047361	Gm973	predicted gene 973
chr16	26728472	26728972	501	*	-0.914203	-0.595515	12.5591	1	0	1	0.00316036	0.00759356	down	significant	Promoter (1-2kb)	16	26727042	26728228	1187	1	16180	ENSMUST00000174644.1	1430	ENSMUSG00000022514	Il1rap	interleukin 1 receptor accessory protein
chr1	191883653	191884153	501	*	0.691363	0.638003	12.5572	1	1	0	0.00316048	0.0075937	up	significant	Distal Intergenic	1	191890233	191899256	9024	2	98736	ENSMUST00000140401.1	15103	ENSMUSG00000055833	1700034H15Rik	RIKEN cDNA 1700034H15 gene
chr6	137560298	137560798	501	*	0.657402	1.38313	12.5568	1	1	0	0.00316064	0.00759383	up	significant	Intron (ENSMUST00000058210.12/13860, intron 2 of 21)	6	137477668	137571017	93350	2	13860	ENSMUST00000100841.8	10219	ENSMUSG00000015766	Eps8	epidermal growth factor receptor pathway substrate 8
chr9	20492489	20493696	1208	*	0.465191	3.98684	15.1374	2	1	0	0.00316064	0.00759383	up	significant	Promoter (<=1kb)	9	20474936	20492701	17766	2	235028	ENSMUST00000169269.7	0	ENSMUSG00000059475	Zfp426	zinc finger protein 426
chr18	49386839	49387339	501	*	-0.810661	0.476236	12.5569	1	0	1	0.00316082	0.00759414	down	significant	Distal Intergenic	18	49523289	49524440	1152	1	67321	ENSMUST00000190201.1	-135950	ENSMUSG00000100297	1700044K03Rik	RIKEN cDNA 1700044K03 gene
chr3	117611322	117611822	501	*	-0.947957	0.453351	12.5564	1	0	1	0.0031613	0.00759516	down	significant	Intron (ENSMUST00000039564.10/75769, intron 1 of 5)	3	117575227	117689507	114281	1	75769	ENSMUST00000106473.4	36095	ENSMUSG00000033342	Plppr5	phospholipid phosphatase related 5
chr4	3774770	3775270	501	*	-0.760627	1.79429	12.5543	1	0	1	0.00316276	0.00759838	down	significant	Intron (ENSMUST00000041377.12/17096, intron 10 of 12)	4	3756457	3813122	56666	1	17096	ENSMUST00000137943.1	18313	ENSMUSG00000042228	Lyn	LYN proto-oncogene, Src family tyrosine kinase
chr13	57964198	57964698	501	*	-1.49109	-0.134125	12.5558	1	0	1	0.0031628	0.00759838	down	significant	Distal Intergenic	13	57421207	57908332	487126	2	20745	ENSMUST00000189373.7	-55866	ENSMUSG00000056222	Spock1	sparc/osteonectin, cwcv and kazal-like domains proteoglycan 1
chr15	27675987	27676487	501	*	1.03542	-0.667913	12.5581	1	1	0	0.00316279	0.00759838	up	significant	Intron (ENSMUST00000226170.1/223433, intron 1 of 8)	15	27655071	27681512	26442	2	223433	ENSMUST00000226145.1	5025	ENSMUSG00000056069	Otulinl	OTU deubiquitinase with linear linkage specificity like
chr3	79180088	79180588	501	*	0.493969	2.41603	12.5539	1	1	0	0.00316315	0.00759907	up	significant	Intron (ENSMUST00000195708.1/76089, intron 4 of 29)	3	79112181	79173300	61120	2	76089	ENSMUST00000124647.1	-6788	ENSMUSG00000062232	Rapgef2	Rap guanine nucleotide exchange factor (GEF) 2
chr6	90369371	90370441	1071	*	0.426925	3.17724	15.1335	2	1	0	0.00316383	0.00760057	up	significant	Promoter (<=1kb)	6	90369492	90385084	15593	1	80292	ENSMUST00000113539.7	0	ENSMUSG00000034430	Zxdc	ZXD family zinc finger C
chr19	34252449	34252949	501	*	-0.683489	1.95714	12.5529	1	0	1	0.00316407	0.00760101	down	significant	Promoter (1-2kb)	19	34245078	34254230	9153	2	11475	ENSMUST00000238147.1	1281	ENSMUSG00000035783	Acta2	actin alpha 2, smooth muscle, aorta
chr4	48036480	48036980	501	*	-0.794272	-0.200851	12.5528	1	0	1	0.003165	0.00760313	down	significant	Distal Intergenic	4	48045153	48086445	41293	1	18124	ENSMUST00000030025.9	-8173	ENSMUSG00000028341	Nr4a3	nuclear receptor subfamily 4, group A, member 3
chr7	101385351	101385851	501	*	-0.558838	1.58574	12.5517	1	0	1	0.00316516	0.00760329	down	significant	Promoter (<=1kb)	7	101385397	101386446	1050	1	69710	ENSMUST00000130016.7	0	ENSMUSG00000032812	Arap1	ArfGAP with RhoGAP domain, ankyrin repeat and PH domain 1
chr11	108224336	108224836	501	*	-0.721044	0.392563	12.552	1	0	1	0.0031652	0.00760329	down	significant	Intron (ENSMUST00000059595.10/18750, intron 2 of 16)	11	108343354	108395905	52552	1	11818	ENSMUST00000133383.7	-118518	ENSMUSG00000000049	Apoh	apolipoprotein H
chr14	86293352	86293852	501	*	-0.693139	1.06013	12.5516	1	0	1	0.00316529	0.00760329	down	significant	Intron (ENSMUST00000228609.1/ENSMUST00000228609.1, intron 2 of 2)	14	86246003	86283688	37686	1	75155	ENSMUST00000228468.1	47349	ENSMUSG00000115271	4930529K09Rik	RIKEN cDNA 4930529K09 gene
chr16	28694224	28694724	501	*	-1.11198	-0.424167	12.5533	1	0	1	0.00316525	0.00760329	down	significant	Intron (ENSMUST00000232352.1/14167, intron 1 of 4)	16	28162354	28753068	590715	2	14167	ENSMUST00000232352.1	58344	ENSMUSG00000022523	Fgf12	fibroblast growth factor 12
chr7	79792953	79793453	501	*	0.418979	2.7348	12.5513	1	1	0	0.00316544	0.00760346	up	significant	Promoter (<=1kb)	7	79792241	79793788	1548	2	17292	ENSMUST00000032760.5	335	ENSMUSG00000030544	Mesp1	mesoderm posterior 1
chr9	21769818	21770318	501	*	-0.371264	3.61044	12.5513	1	0	1	0.00316547	0.00760346	down	significant	3' UTR	9	21756104	21760303	4200	2	67629	ENSMUST00000216057.1	-9515	ENSMUSG00000074476	Spc24	SPC24, NDC80 kinetochore complex component, homolog (S. cerevisiae)
chr14	30593403	30594730	1328	*	-0.650096	3.06996	15.131	2	0	2	0.00316584	0.00760409	down	significant	Distal Intergenic	14	30595653	30600207	4555	2	18753	ENSMUST00000140701.1	5477	ENSMUSG00000021948	Prkcd	protein kinase C, delta
chr17	48057225	48057725	501	*	0.705199	0.222631	12.5515	1	1	0	0.00316581	0.00760409	up	significant	Distal Intergenic	17	48036745	48038293	1549	2	76651	ENSMUST00000178823.1	-18932	ENSMUSG00000094928	1700122O11Rik	RIKEN cDNA 1700122O11 gene
chr9	69345391	69345891	501	*	0.964083	1.53936	12.5507	1	1	0	0.00316604	0.00760444	up	significant	Intron (ENSMUST00000034766.13/19883, intron 2 of 10)	9	69348889	69364247	15359	2	102642202	ENSMUST00000152570.1	18356	ENSMUSG00000086648	Gm15511	predicted gene 15511
chr5	80489597	80490097	501	*	0.960396	-0.518347	12.553	1	1	0	0.00316619	0.00760467	up	significant	Distal Intergenic	5	81020138	81388784	368647	1	319387	ENSMUST00000147226.7	-530041	ENSMUSG00000037605	Adgrl3	adhesion G protein-coupled receptor L3
chr16	23449888	23450388	501	*	-0.923074	-0.144703	12.551	1	0	1	0.00316669	0.00760574	down	significant	3' UTR	16	23429133	23433960	4828	1	239766	ENSMUST00000038730.6	20755	ENSMUSG00000033383	Rtp1	receptor transporter protein 1
chr14	48197217	48198651	1435	*	-0.771471	0.586059	15.1303	2	0	2	0.00316676	0.00760579	down	significant	Promoter (<=1kb)	14	48198716	48228413	29698	1	624367	ENSMUST00000081029.2	-65	ENSMUSG00000021846	Gm6498	glyceraldehyde-3-phosphate dehydrogenase pseudogene
chr6	55383886	55384386	501	*	0.715591	0.308135	12.5496	1	1	0	0.00316743	0.00760723	up	significant	Exon (ENSMUST00000063578.5/14602, exon 9 of 13)	6	55376365	55388319	11955	1	14602	ENSMUST00000203241.1	7521	ENSMUSG00000004654	Ghrhr	growth hormone releasing hormone receptor
chr12	113097831	113098331	501	*	0.406109	2.84661	12.549	1	1	0	0.00316747	0.00760723	up	significant	Promoter (<=1kb)	12	113098278	113137205	38928	1	116870	ENSMUST00000109727.8	0	ENSMUSG00000021144	Mta1	metastasis associated 1
chr11	22710641	22711141	501	*	0.764385	0.0183645	12.5493	1	1	0	0.00316798	0.00760832	up	significant	Distal Intergenic	11	22759738	22859545	99808	2	53625	ENSMUST00000189990.1	148404	ENSMUSG00000051650	B3gnt2	UDP-GlcNAc:betaGal beta-1,3-N-acetylglucosaminyltransferase 2
chr4	76448663	76449163	501	*	0.658707	1.86919	12.5477	1	1	0	0.00316875	0.00760995	up	significant	Promoter (<=1kb)	4	75941238	76449980	508743	2	19266	ENSMUST00000107289.8	817	ENSMUSG00000028399	Ptprd	protein tyrosine phosphatase receptor type D
chr5	43137676	43138176	501	*	0.811261	0.956939	12.5478	1	1	0	0.00316877	0.00760995	up	significant	Distal Intergenic	5	43233170	43289723	56554	1	231207	ENSMUST00000166713.8	-94994	ENSMUSG00000039782	Cpeb2	cytoplasmic polyadenylation element binding protein 2
chr8	46524707	46525207	501	*	-0.931188	-0.6355	12.5496	1	0	1	0.00316907	0.00761053	down	significant	Promoter (1-2kb)	8	46526786	46528652	1867	1	14081	ENSMUST00000133161.1	-1579	ENSMUSG00000018796	Acsl1	acyl-CoA synthetase long-chain family member 1
chr1	53808786	53809286	501	*	-1.37216	-1.36066	12.563	1	0	1	0.00316953	0.0076115	down	significant	3' UTR	1	53755506	53785224	29719	2	98267	ENSMUST00000027263.13	-23562	ENSMUSG00000026094	Stk17b	serine/threonine kinase 17b (apoptosis-inducing)
chr4	63861018	63861518	501	*	0.598877	1.40154	12.5467	1	1	0	0.00316964	0.00761164	up	significant	Promoter (<=1kb)	4	63831308	63861347	30040	2	21949	ENSMUST00000030047.2	0	ENSMUSG00000028362	Tnfsf8	tumor necrosis factor (ligand) superfamily, member 8
chr15	96061880	96062380	501	*	1.2902	-0.604471	12.5509	1	1	0	0.00316988	0.00761209	up	significant	Intron (ENSMUST00000100271.3/402773, intron 2 of 2)	15	96051603	96054825	3223	2	402773	ENSMUST00000230782.1	-7055	ENSMUSG00000078925	D030018L15Rik	nuclear receptor coactivator 2 pseudogene
chr7	139473029	139473529	501	*	-0.408259	2.77795	12.5462	1	0	1	0.00317002	0.00761228	down	significant	Intron (ENSMUST00000106098.7/212111, intron 2 of 15)	7	139481633	139497957	16325	1	212111	ENSMUST00000131781.1	-8104	ENSMUSG00000025477	Inpp5a	inositol polyphosphate-5-phosphatase A
chr11	117414775	117415275	501	*	0.47907	2.52751	12.5459	1	1	0	0.00317032	0.00761281	up	significant	Promoter (<=1kb)	11	117414389	117415368	980	1	105827746	ENSMUST00000124901.1	386	ENSMUSG00000086588	Gm11729	predicted gene 11729
chr12	39956262	39956762	501	*	0.715365	2.01076	12.5459	1	1	0	0.00317035	0.00761281	up	significant	Distal Intergenic	12	40005447	40037367	31921	2	11861	ENSMUST00000144910.1	80605	ENSMUSG00000047446	Arl4a	ADP-ribosylation factor-like 4A
chr18	54255558	54256058	501	*	-0.784841	-0.145995	12.5462	1	0	1	0.00317086	0.00761393	down	significant	Distal Intergenic	18	54422295	54453294	31000	1	77433	ENSMUST00000181269.2	-166237	ENSMUSG00000096982	Redrum	Redrum, erythroid developmental long intergenic non-protein coding transcript
chr4	84768162	84768662	501	*	-0.765724	0.598272	12.5449	1	0	1	0.00317147	0.00761524	down	significant	Distal Intergenic	4	84275352	84675275	399924	2	242509	ENSMUST00000176612.7	-92887	ENSMUSG00000028487	Bnc2	basonuclin zinc finger protein 2
chr12	85809636	85810136	501	*	1.01573	1.89677	12.5446	1	1	0	0.00317154	0.0076153	up	significant	Intron (ENSMUST00000040461.3/217721, intron 9 of 9)	12	85819332	85822250	2919	2	58520	ENSMUST00000148323.1	12114	ENSMUSG00000021252	Erg28	ergosterol biosynthesis 28
chr1	193575960	193576460	501	*	-0.440241	2.52346	12.5443	1	0	1	0.0031717	0.00761555	down	significant	Distal Intergenic	1	193507463	193507530	68	2	387201	ENSMUST00000083599.1	-68430	ENSMUSG00000065533	Mir205	microRNA 205
chr7	128127914	128128414	501	*	1.00944	-0.92035	12.5503	1	1	0	0.00317184	0.00761573	up	significant	Promoter (1-2kb)	7	128129547	128150657	21111	1	16411	ENSMUST00000033053.7	-1133	ENSMUSG00000030789	Itgax	integrin alpha X
chr11	69855306	69855806	501	*	0.503896	1.66734	12.5439	1	1	0	0.00317216	0.00761639	up	significant	Promoter (<=1kb)	11	69852075	69855602	3528	2	83813	ENSMUST00000156507.1	0	ENSMUSG00000001583	Tnk1	tyrosine kinase, non-receptor, 1
chr15	73838852	73840543	1692	*	-0.758065	2.30039	16.7559	3	0	1	0.00317314	0.0076186	down	significant	Promoter (<=1kb)	15	73786412	73839671	53260	2	268816	ENSMUST00000071419.11	0	ENSMUSG00000072487	Mroh5	maestro heat-like repeat family member 5
chr19	42720030	42720530	501	*	-0.834683	0.967485	12.5425	1	0	1	0.00317346	0.00761925	down	significant	Distal Intergenic	19	42726644	42752472	25829	2	74580	ENSMUST00000235183.1	31942	ENSMUSG00000060224	Pyroxd2	pyridine nucleotide-disulphide oxidoreductase domain 2
chr18	50053273	50053773	501	*	0.385519	3.77173	12.5422	1	1	0	0.00317354	0.0076193	up	significant	Promoter (<=1kb)	18	50053282	50091782	38501	1	106869	ENSMUST00000148159.2	0	ENSMUSG00000062210	Tnfaip8	tumor necrosis factor, alpha-induced protein 8
chr13	37541690	37542190	501	*	0.652975	1.94037	12.5422	1	1	0	0.00317363	0.00761939	up	significant	Intron (ENSMUST00000224508.1/ENSMUST00000224508.1, intron 1 of 2)	13	37345208	37419036	73829	1	17084	ENSMUST00000021860.6	196482	ENSMUSG00000021423	Ly86	lymphocyte antigen 86
chr8	26169030	26169530	501	*	0.419691	2.4728	12.542	1	1	0	0.00317383	0.00761974	up	significant	Distal Intergenic	8	26158793	26160812	2020	1	73754	ENSMUST00000209926.1	10237	ENSMUSG00000037214	Thap1	THAP domain containing, apoptosis associated protein 1
chr11	19010014	19010514	501	*	-0.548239	2.13667	12.5413	1	0	1	0.00317447	0.00762114	down	significant	Promoter (1-2kb)	11	18880668	19012002	131335	2	17268	ENSMUST00000118661.7	1488	ENSMUSG00000020160	Meis1	Meis homeobox 1
chr7	130604327	130605553	1227	*	0.73793	0.561787	15.1199	2	1	0	0.00317524	0.00762285	up	significant	Intron (ENSMUST00000207918.1/57752, intron 2 of 6)	7	130596318	130716839	120522	1	57752	ENSMUST00000207999.1	8009	ENSMUSG00000030852	Tacc2	transforming, acidic coiled-coil containing protein 2
chr2	155619759	155620259	501	*	0.504285	2.22881	12.5394	1	1	0	0.00317611	0.00762482	up	significant	Promoter (2-3kb)	2	155622880	155622958	79	1	735275	ENSMUST00000102357.1	-2621	ENSMUSG00000076312	Mir499	microRNA 499
chr8	60307336	60307836	501	*	1.11498	-0.714738	12.544	1	1	0	0.00317623	0.00762498	up	significant	Distal Intergenic	8	60505932	60545677	39746	1	23923	ENSMUST00000079472.3	-198096	ENSMUSG00000057228	Aadat	aminoadipate aminotransferase
chr16	46463043	46463543	501	*	1.22344	-0.826665	12.5449	1	1	0	0.00317699	0.00762666	up	significant	Intron (ENSMUST00000023335.12/58998, intron 2 of 8)	16	46394989	46448510	53522	2	58998	ENSMUST00000121245.7	-14533	ENSMUSG00000022656	Nectin3	nectin cell adhesion molecule 3
chr8	57548776	57549276	501	*	-0.876934	-0.669139	12.5402	1	0	1	0.0031775	0.00762774	down	significant	Intron (ENSMUST00000034021.11/108150, intron 3 of 11)	8	57526024	57538453	12430	2	108150	ENSMUST00000139417.1	-10323	ENSMUSG00000031608	Galnt7	polypeptide N-acetylgalactosaminyltransferase 7
chr18	10609894	10610394	501	*	0.382827	4.09911	12.5375	1	1	0	0.00317778	0.00762829	up	significant	Promoter (<=1kb)	18	10577041	10610063	33023	2	77805	ENSMUST00000234550.1	0	ENSMUSG00000024293	Esco1	establishment of sister chromatid cohesion N-acetyltransferase 1
chr8	105693665	105694810	1146	*	0.631692	1.01017	15.1162	2	2	0	0.003178	0.00762868	up	significant	Promoter (<=1kb)	8	105695064	105698143	3080	1	234695	ENSMUST00000212643.1	-254	ENSMUSG00000050357	Carmil2	capping protein regulator and myosin 1 linker 2
chr10	80502872	80504003	1132	*	0.707317	0.551446	15.1162	2	1	0	0.00317824	0.00762914	up	significant	Intron (ENSMUST00000051773.8/246086, intron 1 of 1)	10	80494835	80517276	22442	1	246086	ENSMUST00000051773.8	8037	ENSMUSG00000045518	Onecut3	one cut domain, family member 3
chr3	65929325	65930683	1359	*	0.403569	3.39972	15.1156	2	1	0	0.0031783	0.00762914	up	significant	Distal Intergenic	3	65946782	65947998	1217	2	56706	ENSMUST00000149729.1	17315	ENSMUSG00000027829	Ccnl1	cyclin L1
chr19	42741808	42742308	501	*	0.417958	2.87115	12.5363	1	1	0	0.0031789	0.00763045	up	significant	3' UTR	19	42726644	42752472	25829	2	74580	ENSMUST00000235183.1	10164	ENSMUSG00000060224	Pyroxd2	pyridine nucleotide-disulphide oxidoreductase domain 2
chr5	54484952	54485452	501	*	-1.01742	-0.566964	12.5382	1	0	1	0.00317917	0.00763097	down	significant	Distal Intergenic	5	54349991	54358543	8553	1	330086	ENSMUST00000197424.1	134961	ENSMUSG00000105912	Gm10440	predicted gene 10440
chr6	127188121	127188621	501	*	-0.659734	2.1772	12.5357	1	0	1	0.00317951	0.00763165	down	significant	Intron (ENSMUST00000180811.1/77558, intron 2 of 2)	6	127146023	127152193	6171	2	12444	ENSMUST00000201902.3	-35928	ENSMUSG00000000184	Ccnd2	cyclin D2
chr2	102692843	102694046	1204	*	0.963856	-0.452568	15.1169	2	2	0	0.00317984	0.00763232	up	significant	Exon (ENSMUST00000125085.7/20511, exon 2 of 3)	2	102706356	102739876	33521	1	20511	ENSMUST00000123759.7	-12310	ENSMUSG00000005089	Slc1a2	solute carrier family 1 (glial high affinity glutamate transporter), member 2
chr14	46355800	46356300	501	*	-1.1693	-0.619048	12.5378	1	0	1	0.00318009	0.00763278	down	significant	Distal Intergenic	14	46379414	46383418	4005	1	100041724	ENSMUST00000141358.1	-23114	ENSMUSG00000079261	Gm15217	predicted gene 15217
chr9	105053135	105053635	501	*	0.517407	1.82806	12.5349	1	1	0	0.00318017	0.00763285	up	significant	Promoter (<=1kb)	9	105053239	105076472	23234	1	94062	ENSMUST00000149243.7	0	ENSMUSG00000032563	Mrpl3	mitochondrial ribosomal protein L3
chr17	15704509	15706338	1830	*	0.449351	3.28004	16.7465	3	2	0	0.00318032	0.00763293	up	significant	Promoter (<=1kb)	17	15704967	15772610	67644	1	12648	ENSMUST00000024627.13	0	ENSMUSG00000023852	Chd1	chromodomain helicase DNA binding protein 1
chr17	84682814	84683314	501	*	0.791567	0.0173256	12.5356	1	1	0	0.0031803	0.00763293	up	significant	Promoter (<=1kb)	17	84658234	84683011	24778	2	27409	ENSMUST00000066175.9	0	ENSMUSG00000040505	Abcg5	ATP binding cassette subfamily G member 5
chr4	143151210	143151710	501	*	0.852085	-0.297284	12.5359	1	1	0	0.0031807	0.00763372	up	significant	Intron (ENSMUST00000105778.7/110593, intron 6 of 9)	4	143136100	143136162	63	2	102465618	ENSMUST00000197026.1	-15048	ENSMUSG00000106597	Mir7021	microRNA 7021
chr9	69213724	69214224	501	*	0.547337	1.6087	12.5342	1	1	0	0.00318087	0.007634	up	significant	Intron (ENSMUST00000034766.13/19883, intron 2 of 10)	9	69195541	69250834	55294	1	19883	ENSMUST00000132355.1	18183	ENSMUSG00000032238	Rora	RAR-related orphan receptor alpha
chr11	101301908	101302408	501	*	0.374072	3.19693	12.5335	1	1	0	0.00318137	0.00763479	up	significant	Promoter (<=1kb)	11	101295547	101302206	6660	2	56208	ENSMUST00000140706.7	0	ENSMUSG00000035086	Becn1	beclin 1, autophagy related
chr19	30256380	30256880	501	*	0.662236	0.731231	12.5339	1	1	0	0.00318132	0.00763479	up	significant	Distal Intergenic	19	30232942	30239687	6746	1	17195	ENSMUST00000025797.6	23438	ENSMUSG00000024863	Mbl2	mannose-binding lectin (protein C) 2
chrX	36766196	36766696	501	*	1.22722	-0.635713	12.5382	1	1	0	0.00318128	0.00763479	up	significant	Intron (ENSMUST00000047655.6/194744, intron 3 of 4)	20	36743711	36776285	32575	1	194744	ENSMUST00000133699.1	22485	ENSMUSG00000037636	Slc25a43	solute carrier family 25, member 43
chr5	44943045	44943545	501	*	0.636282	0.746741	12.5336	1	1	0	0.00318158	0.00763504	up	significant	Distal Intergenic	5	44966200	44978805	12606	1	75783	ENSMUST00000199309.4	-22655	ENSMUSG00000062496	4930431F12Rik	RIKEN cDNA 4930431F12 gene
chr7	113038179	113038679	501	*	0.956737	-0.686084	12.5369	1	1	0	0.00318155	0.00763504	up	significant	Distal Intergenic	7	112953962	112957457	3496	1	78748	ENSMUST00000182858.1	84217	ENSMUSG00000098132	Rassf10	Ras association (RalGDS/AF-6) domain family (N-terminal) member 10
chr4	129983651	129984151	501	*	0.459161	2.02354	12.5329	1	1	0	0.00318195	0.00763581	up	significant	Promoter (<=1kb)	4	129984870	130022633	37764	1	230775	ENSMUST00000120204.7	-719	ENSMUSG00000028782	Adgrb2	adhesion G protein-coupled receptor B2
chr10	79936777	79937277	501	*	0.527525	1.63707	12.5315	1	1	0	0.00318326	0.00763881	up	significant	Intron (ENSMUST00000019708.11/13496, intron 3 of 8)	10	79930424	79931218	795	1	13496	ENSMUST00000131118.1	6353	ENSMUSG00000019564	Arid3a	AT-rich interaction domain 3A
chr8	47889223	47889723	501	*	0.961252	0.702478	12.5317	1	1	0	0.00318333	0.00763886	up	significant	Intron (ENSMUST00000057561.8/52357, intron 4 of 22)	8	47824482	47825476	995	1	75677	ENSMUST00000038693.7	64741	ENSMUSG00000038064	Cldn22	claudin 22
chr8	6483558	6484058	501	*	-1.3238	-0.537927	12.5331	1	0	1	0.00318423	0.00764064	down	significant	Distal Intergenic	8	5083219	5105351	22133	2	20494	ENSMUST00000023835.2	-1378207	ENSMUSG00000023073	Slc10a2	solute carrier family 10, member 2
chr11	76497734	76498234	501	*	-0.676598	1.33078	12.5306	1	0	1	0.00318415	0.00764064	down	significant	Promoter (2-3kb)	11	76419104	76495456	76353	2	109934	ENSMUST00000108408.8	-2278	ENSMUSG00000017631	Abr	active BCR-related gene
chr15	62099176	62099676	501	*	-0.444677	2.75932	12.5304	1	0	1	0.00318424	0.00764064	down	significant	Promoter (<=1kb)	15	62099029	62107672	8644	1	19296	ENSMUST00000183028.1	147	ENSMUSG00000097039	Pvt1	Pvt1 oncogene
chr1	131696339	131696839	501	*	-1.10511	0.377874	12.5306	1	0	1	0.00318452	0.00764119	down	significant	Promoter (<=1kb)	1	131696638	131705699	9062	1	226421	ENSMUST00000130848.1	0	ENSMUSG00000052688	Rab7b	RAB7B, member RAS oncogene family
chr13	41709437	41709937	501	*	0.459172	2.17177	12.5296	1	1	0	0.00318494	0.00764206	up	significant	Distal Intergenic	13	41764584	41800566	35983	2	109254	ENSMUST00000220949.1	90629	ENSMUSG00000058022	Adtrp	androgen dependent TFPI regulating protein
chr16	90410720	90411220	501	*	0.68894	0.476858	12.5295	1	1	0	0.0031854	0.00764301	up	significant	Intron (ENSMUST00000065856.7/26559, intron 1 of 10)	16	90400544	90497858	97315	1	26559	ENSMUST00000231719.1	10176	ENSMUSG00000053414	Hunk	hormonally upregulated Neu-associated kinase
chr1	185229809	185230309	501	*	0.790433	1.20307	12.5289	1	1	0	0.00318573	0.00764369	up	significant	Intron (ENSMUST00000194740.5/98732, intron 2 of 34)	1	185242907	185243038	132	1	100217449	ENSMUST00000104383.1	-12598	ENSMUSG00002075146	Snora36b	small nucleolar RNA, H/ACA box 36B
chr7	98550449	98550949	501	*	-0.489779	1.79443	12.5284	1	0	1	0.00318604	0.00764429	down	significant	Intron (ENSMUST00000069035.5/ENSMUST00000069035.5, intron 1 of 1)	7	98593499	98595016	1518	2	233545	ENSMUST00000205513.1	44067	ENSMUSG00000035401	Emsy	EMSY, BRCA2-interacting transcriptional repressor
chr4	97258645	97259145	501	*	0.915062	-0.283893	12.5299	1	1	0	0.0031861	0.0076443	up	significant	Distal Intergenic	4	97568133	97584596	16464	2	319865	ENSMUST00000148653.7	325451	NA	E130114P18Rik	RIKEN cDNA E130114P18 gene
chr6	51324672	51325172	501	*	0.441148	2.67453	12.5276	1	1	0	0.00318672	0.00764566	up	significant	Distal Intergenic	6	51379710	51392791	13082	1	625167	ENSMUST00000204678.1	-54538	ENSMUSG00000107660	Gm6559	predicted gene 6559
chr7	113039202	113039702	501	*	-1.04624	-0.869049	12.5315	1	0	1	0.00318685	0.00764584	down	significant	Distal Intergenic	7	112953962	112957457	3496	1	78748	ENSMUST00000182858.1	85240	ENSMUSG00000098132	Rassf10	Ras association (RalGDS/AF-6) domain family (N-terminal) member 10
chr6	97607634	97608134	501	*	-0.832326	0.181901	12.5279	1	0	1	0.00318702	0.00764613	down	significant	Intron (ENSMUST00000113355.8/232288, intron 1 of 23)	6	97350933	97617529	266597	2	232288	ENSMUST00000142589.5	9395	ENSMUSG00000030064	Frmd4b	FERM domain containing 4B
chrX	105120288	105121675	1388	*	0.508591	2.34369	15.1037	2	1	0	0.00318799	0.00764833	up	significant	Promoter (<=1kb)	20	105120378	105123927	3550	1	107528	ENSMUST00000033578.6	0	ENSMUSG00000031227	Magee1	MAGE family member E1
chr12	31183534	31186348	2815	*	1.03742	0.334042	17.9554	4	2	1	0.00318813	0.00764852	up	significant	Exon (ENSMUST00000218642.1/ENSMUST00000218642.1, exon 13 of 24)	12	31168862	31185901	17040	1	100043065	ENSMUST00000218473.1	14672	ENSMUSG00000121864	6030469F06Rik	RIKEN cDNA 6030469F06 gene
chr2	60036952	60037452	501	*	0.559508	1.64314	12.5249	1	1	0	0.00318928	0.00765114	up	significant	Exon (ENSMUST00000153675.1/ENSMUST00000153675.1, exon 1 of 2)	2	59899445	60006187	106743	2	407823	ENSMUST00000090925.12	-30765	ENSMUSG00000026987	Baz2b	bromodomain adjacent to zinc finger domain, 2B
chr4	152119727	152121037	1311	*	0.406709	3.71728	15.1014	2	2	0	0.00318983	0.00765233	up	significant	Promoter (1-2kb)	4	152117971	152119323	1353	1	85030	ENSMUST00000153619.1	1756	ENSMUSG00000024793	Tnfrsf25	tumor necrosis factor receptor superfamily, member 25
chr11	64955055	64955555	501	*	-0.701161	0.557997	12.5238	1	0	1	0.00319049	0.00765378	down	significant	Distal Intergenic	11	64979038	65002069	23032	1	68626	ENSMUST00000071891.11	-23483	ENSMUSG00000020549	Elac2	elaC ribonuclease Z 2
chr2	32891047	32891547	501	*	0.690968	0.180236	12.5238	1	1	0	0.00319071	0.00765417	up	significant	Intron (ENSMUST00000028135.14/227737, intron 1 of 13)	2	32895632	32909958	14327	1	227737	ENSMUST00000138781.1	-4085	ENSMUSG00000026796	Niban2	niban apoptosis regulator 2
chr9	71340146	71340646	501	*	0.418003	2.60041	12.5228	1	1	0	0.00319106	0.00765489	up	significant	Distal Intergenic	9	71215789	71296243	80455	1	19378	ENSMUST00000034723.5	124357	ENSMUSG00000013584	Aldh1a2	aldehyde dehydrogenase family 1, subfamily A2
chr1	76852694	76853194	501	*	-0.995433	-0.569475	12.5248	1	0	1	0.00319125	0.00765513	down	significant	Distal Intergenic	1	76509560	76509643	84	1	102465175	ENSMUST00000183584.1	343134	ENSMUSG00000098611	Mir6343	microRNA 6343
chr2	130831984	130833043	1060	*	-0.871247	0.124616	15.1006	2	0	1	0.00319127	0.00765513	down	significant	Intron (ENSMUST00000044766.14/228602, intron 1 of 36)	2	130709130	130839687	130558	2	228602	ENSMUST00000119422.7	6644	ENSMUSG00000027309	Dnaaf9	dynein axonemal assembly factor 9
chr4	134480727	134481227	501	*	0.546008	1.40469	12.5226	1	1	0	0.00319136	0.00765521	up	significant	Distal Intergenic	4	134469742	134473499	3758	1	16765	ENSMUST00000105868.1	10985	ENSMUSG00000028832	Stmn1	stathmin 1
chr17	84848264	84848764	501	*	1.29508	-0.666499	12.5272	1	1	0	0.00319181	0.00765616	up	significant	Distal Intergenic	17	84766428	84790789	24362	2	72416	ENSMUST00000161928.7	-57475	ENSMUSG00000024120	Lrpprc	leucine-rich PPR-motif containing
chr10	22853643	22854143	501	*	-0.638324	0.956297	12.522	1	0	1	0.00319194	0.00765634	down	significant	Distal Intergenic	10	22817281	22820174	2894	2	21412	ENSMUST00000049930.8	-33469	ENSMUSG00000045680	Tcf21	transcription factor 21
chr5	91030445	91030945	501	*	0.698319	1.73163	12.5215	1	1	0	0.00319234	0.00765712	up	significant	Promoter (2-3kb)	5	91027464	91035215	7752	1	71920	ENSMUST00000041516.8	2981	ENSMUSG00000035020	Epgn	epithelial mitogen
chr12	100100287	100100787	501	*	0.607826	2.31719	12.5214	1	1	0	0.00319237	0.00765712	up	significant	Distal Intergenic	12	100110154	100115866	5713	1	19179	ENSMUST00000222374.1	-9367	ENSMUSG00000021178	Psmc1	protease (prosome, macropain) 26S subunit, ATPase 1
chr19	10279622	10280122	501	*	-0.421491	2.76816	12.5203	1	0	1	0.00319333	0.00765927	down	significant	Intron (ENSMUST00000039327.10/269060, intron 1 of 19)	19	10253330	10256871	3542	2	269060	ENSMUST00000156361.1	-22751	ENSMUSG00000035735	Dagla	diacylglycerol lipase, alpha
chr2	171326902	171327402	501	*	0.504816	2.16594	12.5202	1	1	0	0.00319342	0.00765937	up	significant	Distal Intergenic	2	170731807	170879769	147963	1	76829	ENSMUST00000029075.4	595095	ENSMUSG00000027560	Dok5	docking protein 5
chr4	19870393	19870893	501	*	-0.70627	0.354442	12.5202	1	0	1	0.00319381	0.00766016	down	significant	Distal Intergenic	4	19890832	19916940	26109	2	242341	ENSMUST00000128605.1	46047	ENSMUSG00000028238	Atp6v0d2	ATPase, H+ transporting, lysosomal V0 subunit D2
chr2	180600563	180601063	501	*	-0.520073	2.75471	12.5193	1	0	1	0.00319421	0.00766099	down	significant	Promoter (1-2kb)	2	180598806	180605777	6972	1	12841	ENSMUST00000141056.7	1757	ENSMUSG00000027570	Col9a3	collagen, type IX, alpha 3
chr5	30765352	30765852	501	*	0.370325	4.20504	12.5191	1	1	0	0.00319436	0.00766112	up	significant	Intron (ENSMUST00000114729.7/65254, intron 2 of 12)	5	30778130	30786934	8805	1	65254	ENSMUST00000127365.1	-12278	ENSMUSG00000029168	Dpysl5	dihydropyrimidinase-like 5
chr6	136470259	136471367	1109	*	-0.491404	2.9702	15.0959	2	0	1	0.00319437	0.00766112	down	significant	Distal Intergenic	6	136506167	136566758	60592	1	54343	ENSMUST00000203988.2	-34800	ENSMUSG00000030213	Atf7ip	activating transcription factor 7 interacting protein
chr3	83992978	83993478	501	*	-0.641393	1.31032	12.5189	1	0	1	0.00319471	0.0076618	down	significant	Intron (ENSMUST00000191758.5/229473, intron 3 of 34)	3	83921365	83968228	46864	2	229473	ENSMUST00000194432.5	-24750	ENSMUSG00000033767	Tmem131l	transmembrane 131 like
chr2	54897387	54897887	501	*	-1.07694	0.758334	12.5184	1	0	1	0.00319528	0.00766303	down	significant	Intron (ENSMUST00000112636.7/271786, intron 7 of 11)	2	54516540	55112961	596422	1	271786	ENSMUST00000068595.5	380847	ENSMUSG00000060988	Galnt13	polypeptide N-acetylgalactosaminyltransferase 13
chr8	83874913	83876328	1416	*	0.55308	2.12025	15.0947	2	2	0	0.00319536	0.0076631	up	significant	Distal Intergenic	8	83900105	83941954	41850	1	330814	ENSMUST00000141158.7	-23777	ENSMUSG00000013033	Adgrl1	adhesion G protein-coupled receptor L1
chr11	40775655	40776155	501	*	0.706152	0.694708	12.518	1	1	0	0.00319569	0.00766376	up	significant	Distal Intergenic	11	40748552	40755311	6760	2	12450	ENSMUST00000020576.7	-20344	ENSMUSG00000020326	Ccng1	cyclin G1
chr7	101267735	101268235	501	*	0.67801	1.86165	12.5175	1	1	0	0.00319593	0.0076642	up	significant	Intron (ENSMUST00000032931.8/207278, intron 14 of 20)	7	101289617	101290459	843	2	73683	ENSMUST00000124617.1	22224	ENSMUSG00000047767	Atg16l2	autophagy related 16 like 2
chr7	66881470	66881970	501	*	0.868683	-0.401364	12.5183	1	1	0	0.00319686	0.00766629	up	significant	Intron (ENSMUST00000156396.7/233332, intron 4 of 8)	7	66909468	66969555	60088	1	233332	ENSMUST00000138009.1	-27498	ENSMUSG00000058145	Adamts17	ADAM metallopeptidase with thrombospondin type 1 motif 17
chr12	79352093	79352593	501	*	0.49595	2.54749	12.5162	1	1	0	0.00319706	0.00766664	up	significant	Intron (ENSMUST00000171210.2/19363, intron 7 of 10)	12	79327353	79701856	374504	1	19363	ENSMUST00000221257.1	24740	ENSMUSG00000059060	Rad51b	RAD51 paralog B
chr3	108166284	108166784	501	*	-0.730976	0.12918	12.5167	1	0	1	0.00319718	0.00766679	down	significant	Exon (ENSMUST00000143109.1/ENSMUST00000143109.1, exon 1 of 2)	3	108148657	108154882	6226	2	229714	ENSMUST00000116284.1	-11402	ENSMUSG00000046793	Gpr61	G protein-coupled receptor 61
chr8	46842587	46843087	501	*	-0.956261	1.65535	12.516	1	0	1	0.00319728	0.0076669	down	significant	Intron (ENSMUST00000034041.8/16363, intron 7 of 8)	8	46807230	46818971	11742	1	16363	ENSMUST00000210334.1	35357	ENSMUSG00000031627	Irf2	interferon regulatory factor 2
chr10	67535335	67537789	2455	*	0.456299	3.169	17.9413	4	3	0	0.00319768	0.00766773	up	significant	Promoter (<=1kb)	10	67535475	67540246	4772	1	13654	ENSMUST00000145754.7	0	ENSMUSG00000037868	Egr2	early growth response 2
chr9	73063485	73063985	501	*	0.50936	1.85381	12.5147	1	1	0	0.00319844	0.00766942	up	significant	Intron (ENSMUST00000184146.7/11891, intron 2 of 6)	9	73044984	73085320	40337	1	11891	ENSMUST00000184575.1	18501	ENSMUSG00000032202	Rab27a	RAB27A, member RAS oncogene family
chr7	49676886	49677386	501	*	0.72075	0.250502	12.5151	1	1	0	0.00319856	0.00766947	up	significant	Distal Intergenic	7	49631499	49636849	5351	2	13172	ENSMUST00000032717.6	-40037	ENSMUSG00000030507	Dbx1	developing brain homeobox 1
chr14	70545071	70545571	501	*	0.390618	3.12115	12.5145	1	1	0	0.00319857	0.00766947	up	significant	Promoter (<=1kb)	14	70545251	70548601	3351	1	72549	ENSMUST00000226563.1	0	ENSMUSG00000033589	Reep4	receptor accessory protein 4
chr15	55437153	55437653	501	*	-1.24453	0.497435	12.5148	1	0	1	0.00319876	0.00766978	down	significant	Intron (ENSMUST00000023053.11/12818, intron 24 of 47)	15	55448826	55519689	70864	1	12818	ENSMUST00000125416.1	-11173	ENSMUSG00000022371	Col14a1	collagen, type XIV, alpha 1
chr13	118482794	118483294	501	*	0.904845	-0.562915	12.5168	1	1	0	0.00319884	0.00766986	up	significant	Distal Intergenic	13	118555360	118588704	33345	1	75890	ENSMUST00000185602.6	-72066	ENSMUSG00000100727	1700003P14Rik	RIKEN cDNA 1700003P14 gene
chr11	101766652	101767152	501	*	-1.0562	-0.871329	12.5178	1	0	1	0.00319925	0.0076707	down	significant	3' UTR	11	101770354	101772181	1828	2	18612	ENSMUST00000132040.1	5029	ENSMUSG00000017724	Etv4	ets variant 4
chr15	27575976	27576476	501	*	0.935051	-0.443582	12.5156	1	1	0	0.00319956	0.00767131	up	significant	Intron (ENSMUST00000022875.6/11732, intron 8 of 11)	15	27571494	27571558	65	1	102466808	ENSMUST00000184426.1	4482	ENSMUSG00000098416	Mir7117	microRNA 7117
chr12	40793921	40794421	501	*	0.88185	1.60978	12.5131	1	1	0	0.0031999	0.007672	up	significant	Promoter (<=1kb)	12	40794234	40798082	3849	1	238130	ENSMUST00000220850.1	0	ENSMUSG00000035954	Dock4	dedicator of cytokinesis 4
chr2	164867168	164867668	501	*	0.529267	3.45612	12.5123	1	1	0	0.00320056	0.00767344	up	significant	Distal Intergenic	2	164839518	164857711	18194	2	18830	ENSMUST00000059954.13	-9457	ENSMUSG00000017754	Pltp	phospholipid transfer protein
chr4	134534339	134535543	1205	*	0.45012	3.38545	15.088	2	1	0	0.00320077	0.00767381	up	significant	Promoter (<=1kb)	4	134529249	134535044	5796	2	76824	ENSMUST00000129836.1	0	ENSMUSG00000046671	Mtfr1l	mitochondrial fission regulator 1-like
chr9	43302774	43303274	501	*	1.06191	-0.896619	12.5182	1	1	0	0.00320093	0.00767393	up	significant	Distal Intergenic	9	43310848	43336115	25268	1	72169	ENSMUST00000034511.6	-7574	ENSMUSG00000032013	Trim29	tripartite motif-containing 29
chr12	69250719	69251219	501	*	0.62192	0.72336	12.5122	1	1	0	0.00320091	0.00767393	up	significant	Exon (ENSMUST00000063445.12/271005, exon 2 of 13)	12	69241918	69283319	41402	1	271005	ENSMUST00000173419.1	8801	ENSMUSG00000051890	Klhdc1	kelch domain containing 1
chr1	180423226	180423726	501	*	0.431397	2.80211	12.5118	1	1	0	0.00320105	0.00767409	up	significant	3' UTR	1	180437882	180462612	24731	2	381310	ENSMUST00000210737.1	38886	ENSMUSG00000053963	Stum	mechanosensory transduction mediator
chr2	114018303	114018803	501	*	0.761184	0.266913	12.5121	1	1	0	0.00320134	0.00767465	up	significant	Exon (ENSMUST00000147411.1/320846, exon 2 of 2)	2	114013745	114031451	17707	1	320846	ENSMUST00000134129.1	4558	ENSMUSG00000087694	Gjd2os	gap junction protein, delta 2 opposite strand
chr3	31157743	31158243	501	*	-1.10678	-0.075894	12.5123	1	0	1	0.00320151	0.00767493	down	significant	Intron (ENSMUST00000046174.7/18417, intron 2 of 2)	3	31149920	31164324	14405	1	18417	ENSMUST00000046174.7	7823	ENSMUSG00000037625	Cldn11	claudin 11
chr1	90279049	90279549	501	*	-0.938226	-0.608774	12.5131	1	0	1	0.00320189	0.00767571	down	significant	Distal Intergenic	1	90204006	90213833	9828	1	12778	ENSMUST00000159654.1	75043	ENSMUSG00000044337	Ackr3	atypical chemokine receptor 3
chr16	4285220	4285720	501	*	0.63345	0.724857	12.5109	1	1	0	0.00320207	0.007676	up	significant	Distal Intergenic	16	4230301	4231099	799	1	436332	ENSMUST00000161633.1	54919	ENSMUSG00000121720	Gm5766	ribosomal protein L7a pseudogene
chr1	84825063	84825563	501	*	0.616533	0.618846	12.5106	1	1	0	0.00320237	0.00767658	up	significant	Intron (ENSMUST00000027421.12/14897, intron 1 of 40)	1	84794231	84838731	44501	2	14897	ENSMUST00000187818.1	13168	ENSMUSG00000026219	Trip12	thyroid hormone receptor interactor 12
chr19	47579163	47580515	1353	*	0.592451	2.42352	15.0857	2	1	0	0.00320276	0.00767739	up	significant	Promoter (<=1kb)	19	47579678	47645246	65569	1	20874	ENSMUST00000026043.11	0	ENSMUSG00000025060	Slk	STE20-like kinase
chr9	62232601	62233101	501	*	-0.621838	1.32704	12.5098	1	0	1	0.00320292	0.00767766	down	significant	Distal Intergenic	9	62242596	62244100	1505	2	330958	ENSMUST00000215490.1	10999	ENSMUSG00000111232	A730043L09Rik	RIKEN cDNA A730043L09 gene
chr10	59331770	59332270	501	*	0.77257	0.368789	12.5101	1	1	0	0.00320299	0.00767767	up	significant	Intron (ENSMUST00000009789.14/18451, intron 1 of 14)	10	59323368	59372251	48884	1	18451	ENSMUST00000105466.2	8402	ENSMUSG00000019916	P4ha1	procollagen-proline, 2-oxoglutarate 4-dioxygenase (proline 4-hydroxylase), alpha 1 polypeptide
chr9	106371724	106372224	501	*	-0.453032	2.23879	12.5093	1	0	1	0.00320334	0.0076784	down	significant	Promoter (<=1kb)	9	106370744	106373856	3113	1	235584	ENSMUST00000173748.1	980	ENSMUSG00000053716	Dusp7	dual specificity phosphatase 7
chr4	98181933	98182433	501	*	-0.407527	2.84086	12.5091	1	0	1	0.00320344	0.0076785	down	significant	Distal Intergenic	4	98355370	98375028	19659	2	94043	ENSMUST00000125034.1	192595	ENSMUSG00000028563	Tm2d1	TM2 domain containing 1
chr9	63746028	63746528	501	*	0.351872	3.54642	12.5083	1	1	0	0.00320421	0.0076802	up	significant	Promoter (2-3kb)	9	63667813	63743265	75453	2	17127	ENSMUST00000137065.1	-2763	ENSMUSG00000032402	Smad3	SMAD family member 3
chr7	105615629	105616129	501	*	1.28397	0.824771	12.5083	1	1	0	0.00320459	0.00768086	up	significant	Promoter (1-2kb)	7	105617031	105618026	996	2	55992	ENSMUST00000150363.1	1897	ENSMUSG00000036989	Trim3	tripartite motif-containing 3
chr10	60032935	60033435	501	*	-0.837423	-0.0754358	12.5088	1	0	1	0.00320456	0.00768086	down	significant	Intron (ENSMUST00000050516.13/69090, intron 5 of 10)	10	60003327	60099988	96662	1	69090	ENSMUST00000164083.3	29608	ENSMUSG00000044475	Ascc1	activating signal cointegrator 1 complex subunit 1
chr6	65351474	65351974	501	*	-1.11604	-0.872092	12.5114	1	0	1	0.00320521	0.00768221	down	significant	Distal Intergenic	6	65381105	65452965	71861	1	243407	ENSMUST00000133352.7	-29131	ENSMUSG00000029917	Qrfprl	pyroglutamylated RFamide peptide receptor like
chr7	6797426	6797926	501	*	0.542013	3.26289	12.5067	1	1	0	0.0032056	0.00768302	up	significant	Intron (ENSMUST00000200535.5/57775, intron 3 of 8)	7	6803587	6803670	84	1	100499513	ENSMUST00000175074.1	-5661	ENSMUSG00000092815	Mir3099	microRNA 3099
chr11	20908345	20908845	501	*	-0.966353	0.0978292	12.507	1	0	1	0.00320605	0.00768384	down	significant	Distal Intergenic	11	20829312	20831056	1745	2	216551	ENSMUST00000154300.7	-77289	ENSMUSG00000042363	Lgalsl	galectin like
chr16	5535386	5536736	1351	*	1.01599	-0.41755	15.0848	2	1	0	0.00320602	0.00768384	up	significant	Distal Intergenic	16	5244152	5255983	11832	2	70511	ENSMUST00000064635.11	-279403	ENSMUSG00000022544	Eef2kmt	eukaryotic elongation factor 2 lysine methyltransferase
chr6	103163279	103163779	501	*	-1.18236	-0.659853	12.5089	1	0	1	0.00320636	0.00768444	down	significant	Distal Intergenic	6	103510586	103750211	239626	1	12661	ENSMUST00000203912.2	-346807	ENSMUSG00000030077	Chl1	cell adhesion molecule L1-like
chr1	153057005	153057505	501	*	1.38637	-1.12507	12.5184	1	1	0	0.00320734	0.00768657	up	significant	Intron (ENSMUST00000186368.6/226518, intron 1 of 11)	1	153033374	153074252	40879	1	226518	ENSMUST00000187569.1	23631	ENSMUSG00000042751	Nmnat2	nicotinamide nucleotide adenylyltransferase 2
chr16	29891443	29891943	501	*	0.55097	1.1878	12.505	1	1	0	0.00320736	0.00768657	up	significant	Distal Intergenic	16	29958493	29962307	3815	2	328657	ENSMUST00000100016.3	70364	ENSMUSG00000075286	Gm1968	predicted gene 1968
chr19	58435462	58435962	501	*	0.893894	-0.797255	12.5085	1	1	0	0.00320774	0.00768736	up	significant	Intron (ENSMUST00000026076.13/14585, intron 4 of 10)	19	58236692	58454466	217775	2	14585	ENSMUST00000169850.7	18504	ENSMUSG00000025089	Gfra1	glial cell line derived neurotrophic factor family receptor alpha 1
chr6	128089684	128090184	501	*	-0.783275	1.65644	12.5036	1	0	1	0.00320848	0.007689	down	significant	Intron (ENSMUST00000112173.7/109246, intron 1 of 7)	6	127967166	128124316	157151	2	109246	ENSMUST00000127105.7	34132	ENSMUSG00000030352	Tspan9	tetraspanin 9
chr3	139917720	139918220	501	*	-0.636719	1.33279	12.5033	1	0	1	0.00320881	0.00768964	down	significant	Distal Intergenic	3	140028249	140028370	122	1	102465198	ENSMUST00000184427.1	-110029	ENSMUSG00000099169	Mir7j	microRNA 7j
chr18	41861014	41861514	501	*	-1.09435	-0.569459	12.5053	1	0	1	0.00320905	0.0076901	down	significant	Intron (ENSMUST00000235677.1/ENSMUST00000235677.1, intron 1 of 3)	18	41875696	41951194	75499	2	77619	ENSMUST00000070949.5	89680	ENSMUSG00000056671	Prelid2	PRELI domain containing 2
chr10	59270723	59271223	501	*	0.716134	0.724956	12.5023	1	1	0	0.00320992	0.00769206	up	significant	Distal Intergenic	10	59221953	59226434	4482	1	268301	ENSMUST00000182161.1	48770	ENSMUSG00000098188	Sowahc	sosondowah ankyrin repeat domain family member C
chr18	62740280	62741499	1220	*	0.964258	2.03714	15.0764	2	1	0	0.00321038	0.00769301	up	significant	Promoter (<=1kb)	18	62607539	62741387	133849	2	100038417	ENSMUST00000097557.4	0	ENSMUSG00000073551	Spink13	serine peptidase inhibitor, Kazal type 13
chr9	29778809	29779309	501	*	-1.03752	-0.674096	12.5042	1	0	1	0.00321046	0.00769308	down	significant	Intron (ENSMUST00000075069.10/235106, intron 1 of 7)	9	29411588	29963119	551532	2	235106	ENSMUST00000146651.1	183810	ENSMUSG00000059974	Ntm	neurotrimin
chr4	10858169	10858669	501	*	0.547095	1.60524	12.5009	1	1	0	0.00321096	0.00769413	up	significant	Distal Intergenic	4	10845500	10845630	131	2	100499521	ENSMUST00000175139.1	-12539	ENSMUSG00000092880	Mir3471-1	microRNA 3471-1
chr7	68085295	68085795	501	*	-0.401112	2.77082	12.5008	1	0	1	0.00321104	0.00769419	down	significant	Intron (ENSMUST00000005671.9/16001, intron 2 of 20)	7	68148590	68187969	39380	1	16001	ENSMUST00000207621.1	-62795	ENSMUSG00000005533	Igf1r	insulin-like growth factor I receptor
chr2	28496557	28497057	501	*	-0.947444	-0.491376	12.5023	1	0	1	0.00321127	0.00769462	down	significant	Promoter (<=1kb)	2	28496891	28503262	6372	1	227671	ENSMUST00000127958.7	0	ENSMUSG00000026829	Gbgt1	globoside alpha-1,3-N-acetylgalactosaminyltransferase 1
chr6	51612392	51612892	501	*	0.378504	2.92963	12.5004	1	1	0	0.00321141	0.00769471	up	significant	Distal Intergenic	6	51544566	51589043	44478	1	71982	ENSMUST00000149024.1	67826	ENSMUSG00000038301	Snx10	sorting nexin 10
chr11	82910706	82911206	501	*	0.492084	2.27825	12.5004	1	1	0	0.00321142	0.00769471	up	significant	Promoter (<=1kb)	11	82911253	82943403	32151	1	217012	ENSMUST00000018989.13	-47	ENSMUSG00000018845	Unc45b	unc-45 myosin chaperone B
chrX	142490031	142490531	501	*	0.838399	-0.311151	12.5018	1	1	0	0.00321153	0.00769485	up	significant	Distal Intergenic	20	142317993	142390535	72543	2	50790	ENSMUST00000033634.4	-99496	ENSMUSG00000031278	Acsl4	acyl-CoA synthetase long-chain family member 4
chr5	3450517	3452488	1972	*	-0.732751	1.3419	16.7059	3	0	2	0.00321171	0.00769511	down	significant	Intron (ENSMUST00000165117.7/12571, intron 4 of 7)	5	3543833	3570238	26406	1	68152	ENSMUST00000197082.4	-91345	ENSMUSG00000058503	Fam133b	family with sequence similarity 133, member B
chr13	26267242	26267742	501	*	-1.058	1.88063	12.5	1	0	1	0.00321176	0.00769511	down	significant	Distal Intergenic	13	26305750	26312347	6598	2	73576	ENSMUST00000123438.1	44605	ENSMUSG00000084811	1700092E19Rik	RIKEN cDNA 1700092E19 gene
chr17	42417676	42418176	501	*	0.71608	0.218128	12.5005	1	1	0	0.00321181	0.00769511	up	significant	Intron (ENSMUST00000048691.5/627626, intron 3 of 3)	17	42316600	42505077	188478	1	627626	ENSMUST00000232968.1	101076	ENSMUSG00000042256	Ptchd4	patched domain containing 4
chr1	84089645	84090145	501	*	-1.0409	-0.949187	12.5027	1	0	1	0.00321347	0.00769882	down	significant	Intron (ENSMUST00000168574.8/98496, intron 2 of 2)	1	84037926	84053253	15328	2	98496	ENSMUST00000175948.1	-36392	ENSMUSG00000045658	Pid1	phosphotyrosine interaction domain containing 1
chr3	108179224	108179724	501	*	-0.89323	0.222122	12.4987	1	0	1	0.00321343	0.00769882	down	significant	Intron (ENSMUST00000143109.1/ENSMUST00000143109.1, intron 1 of 1)	3	108186335	108191776	5442	1	229715	ENSMUST00000050909.6	-6611	ENSMUSG00000050947	Amigo1	adhesion molecule with Ig like domain 1
chr14	34215690	34216190	501	*	-0.772661	-0.0803001	12.4988	1	0	1	0.00321366	0.00769914	down	significant	Distal Intergenic	14	34219595	34222371	2777	1	319508	ENSMUST00000147298.1	-3405	ENSMUSG00000041479	Syt15	synaptotagmin XV
chr9	108422110	108422610	501	*	1.03582	-1.00233	12.505	1	1	0	0.00321393	0.00769956	up	significant	Intron (ENSMUST00000076592.3/434438, intron 1 of 6)	9	108403611	108428484	24874	2	434438	ENSMUST00000076592.3	5874	ENSMUSG00000047220	Iho1	interactor of HORMAD1 1
chr18	13693544	13695018	1475	*	0.843027	0.444905	15.0727	2	2	0	0.00321394	0.00769956	up	significant	Intron (ENSMUST00000025288.8/225207, intron 7 of 7)	18	13816872	13843832	26961	2	225207	ENSMUST00000234502.1	148814	ENSMUSG00000024420	Zfp521	zinc finger protein 521
chr3	141026933	141027433	501	*	-0.594561	0.991522	12.4972	1	0	1	0.0032144	0.00770053	down	significant	Distal Intergenic	3	141210004	141212355	2352	2	18598	ENSMUST00000057860.2	184922	ENSMUSG00000047674	Pdha2	pyruvate dehydrogenase E1 alpha 2
chr8	77747995	77748495	501	*	-1.13455	-1.11732	12.5043	1	0	1	0.00321473	0.00770118	down	significant	Intron (ENSMUST00000153937.1/ENSMUST00000153937.1, intron 5 of 7)	8	77669694	77724464	54771	2	13617	ENSMUST00000146561.1	-23531	ENSMUSG00000031616	Ednra	endothelin receptor type A
chr18	56377851	56378351	501	*	-0.492093	1.82768	12.4966	1	0	1	0.00321485	0.00770135	down	significant	Distal Intergenic	18	56400337	56503564	103228	1	107022	ENSMUST00000237355.1	-21986	ENSMUSG00000001700	Gramd2b	GRAM domain containing 2B
chr8	103442402	103442902	501	*	-0.781976	0.245615	12.4967	1	0	1	0.0032152	0.00770191	down	significant	Distal Intergenic	8	103343878	103347534	3657	2	69794	ENSMUST00000209501.1	-94868	ENSMUSG00000110340	1600027J07Rik	RIKEN cDNA 1600027J07 gene
chr13	60533992	60535059	1068	*	1.10353	-0.748202	15.0769	2	1	0	0.0032152	0.00770191	up	significant	Distal Intergenic	13	60601947	60762802	160856	1	69635	ENSMUST00000226059.1	-66888	ENSMUSG00000021559	Dapk1	death associated protein kinase 1
chr18	75942025	75942525	501	*	-0.637427	1.86498	12.4961	1	0	1	0.0032153	0.00770201	down	significant	Intron (ENSMUST00000058997.14/207259, intron 2 of 4)	18	76059458	76146443	86986	1	207259	ENSMUST00000167921.1	-116933	ENSMUSG00000044646	Zbtb7c	zinc finger and BTB domain containing 7C
chr9	21961585	21963852	2268	*	0.548779	1.85388	16.7009	3	1	1	0.00321557	0.00770253	up	significant	Promoter (<=1kb)	9	21961484	21962564	1081	2	13857	ENSMUST00000213181.1	0	ENSMUSG00000006235	Epor	erythropoietin receptor
chr13	5817937	5818437	501	*	-0.878241	0.282744	12.4962	1	0	1	0.00321572	0.00770263	down	significant	Distal Intergenic	13	5855515	5857561	2047	2	71867	ENSMUST00000223142.1	39124	ENSMUSG00000100625	1700016G22Rik	RIKEN cDNA 1700016G22 gene
chr19	21580717	21581217	501	*	0.599379	2.15029	12.4957	1	1	0	0.00321571	0.00770263	up	significant	3' UTR	19	21598814	21604319	5506	2	66206	ENSMUST00000177605.1	23102	ENSMUSG00000035171	1110059E24Rik	RIKEN cDNA 1110059E24 gene
chr12	100289584	100290084	501	*	-0.419629	2.68431	12.4953	1	0	1	0.00321606	0.00770331	down	significant	Promoter (<=1kb)	12	100290256	100297393	7138	1	100038713	ENSMUST00000223440.1	-172	ENSMUSG00000113679	Gm10432	predicted gene 10432
chr4	53386294	53386794	501	*	1.02618	-0.507423	12.4976	1	1	0	0.00321627	0.00770339	up	significant	Distal Intergenic	4	53440413	53550200	109788	1	100434	ENSMUST00000107646.8	-53619	ENSMUSG00000028412	Slc44a1	solute carrier family 44, member 1
chr5	43781775	43782275	501	*	0.398035	3.8937	12.4951	1	1	0	0.00321621	0.00770339	up	significant	Promoter (<=1kb)	5	43768109	43782100	13992	2	242960	ENSMUST00000199055.1	0	ENSMUSG00000039753	Fbxl5	F-box and leucine-rich repeat protein 5
chr10	122539656	122540156	501	*	0.869405	-0.0357032	12.4961	1	1	0	0.00321623	0.00770339	up	significant	Intron (ENSMUST00000218285.1/ENSMUST00000218285.1, intron 1 of 2)	10	122565023	122569891	4869	2	319272	ENSMUST00000219429.1	29735	ENSMUSG00000112095	Sros1	non-coding RNA suppressor of Stat1
chr17	7731348	7731848	501	*	-0.436334	2.9603	12.495	1	0	1	0.00321632	0.00770339	down	significant	Distal Intergenic	17	7746641	7761015	14375	2	68655	ENSMUST00000097424.2	29167	ENSMUSG00000071984	Fndc1	fibronectin type III domain containing 1
chr14	11761553	11762053	501	*	0.66645	0.477313	12.495	1	1	0	0.00321667	0.00770411	up	significant	Intron (ENSMUST00000022264.12/19270, intron 2 of 29)	14	11553581	11964131	410551	1	19270	ENSMUST00000148113.1	207972	ENSMUSG00000121513	Ptprg	protein tyrosine phosphatase receptor type G
chr18	74970035	74970535	501	*	0.778905	0.11754	12.4952	1	1	0	0.00321682	0.00770434	up	significant	Distal Intergenic	18	74939322	74961263	21942	2	16891	ENSMUST00000066532.4	-8772	ENSMUSG00000053846	Lipg	lipase, endothelial
chr2	79570676	79571176	501	*	0.652762	1.16006	12.4938	1	1	0	0.00321754	0.00770575	up	significant	Distal Intergenic	2	79635352	79672966	37615	1	70599	ENSMUST00000111785.8	-64176	ENSMUSG00000027007	Itprid2	ITPR interacting domain containing 2
chr4	118516709	118517209	501	*	0.662342	1.45534	12.4937	1	1	0	0.00321758	0.00770575	up	significant	Distal Intergenic	4	118526999	118529855	2857	1	66451	ENSMUST00000106367.7	-9790	ENSMUSG00000028536	2610528J11Rik	RIKEN cDNA 2610528J11 gene
chr11	62058162	62058662	501	*	-1.05207	-1.04698	12.4996	1	0	1	0.00321749	0.00770575	down	significant	Intron (ENSMUST00000201866.3/432572, intron 3 of 3)	11	62076995	62223005	146011	1	432572	ENSMUST00000092415.8	-18333	ENSMUSG00000042331	Specc1	sperm antigen with calponin homology and coiled-coil domains 1
chr2	159855107	159855607	501	*	0.900905	-0.795362	12.497	1	1	0	0.00321831	0.00770737	up	significant	Distal Intergenic	2	159947341	159981288	33948	1	71081	ENSMUST00000133091.1	-91734	ENSMUSG00000085198	4933416E03Rik	RIKEN cDNA 4933416E03 gene
chrX	51512635	51513135	501	*	-0.624717	0.839203	12.4926	1	0	1	0.00321864	0.00770802	down	significant	Intron (ENSMUST00000088172.11/50786, intron 2 of 4)	20	51679992	51680565	574	2	50786	ENSMUST00000142983.1	167430	ENSMUSG00000062184	Hs6st2	heparan sulfate 6-O-sulfotransferase 2
chr19	53492594	53493094	501	*	1.14947	-1.21361	12.5045	1	1	0	0.00321877	0.00770821	up	significant	Distal Intergenic	19	53461646	53464796	3151	2	381232	ENSMUST00000237144.1	-27798	NA	Mirt1	myocardial infarction associated transcript 1
chr10	41561712	41562212	501	*	-0.524918	1.64121	12.4922	1	0	1	0.00321892	0.00770842	down	significant	Promoter (1-2kb)	10	41548928	41560676	11749	2	75973	ENSMUST00000160002.7	-1036	ENSMUSG00000075225	Ccdc162	coiled-coil domain containing 162
chr14	102455688	102456188	501	*	-0.778947	0.95922	12.4917	1	0	1	0.00321952	0.00770974	down	significant	Intron (ENSMUST00000228104.1/ENSMUST00000228104.1, intron 4 of 4)	14	101929261	101932866	3606	1	380928	ENSMUST00000160038.1	526427	ENSMUSG00000033060	Lmo7	LIM domain only 7
chr2	131041195	131041695	501	*	0.462308	2.15228	12.4914	1	1	0	0.0032196	0.0077098	up	significant	Promoter (<=1kb)	2	131039639	131041457	1819	2	14588	ENSMUST00000156509.1	0	ENSMUSG00000027316	Gfra4	glial cell line derived neurotrophic factor family receptor alpha 4
chr15	103308406	103308906	501	*	0.54236	1.41641	12.4911	1	1	0	0.00321997	0.00771055	up	significant	Promoter (1-2kb)	15	103308235	103310612	2378	2	80910	ENSMUST00000079824.5	1706	ENSMUSG00000063234	Gpr84	G protein-coupled receptor 84
chr11	57414790	57415290	501	*	-0.903573	0.45013	12.4912	1	0	1	0.00322017	0.00771089	down	significant	Distal Intergenic	11	57505290	57507428	2139	2	67726	ENSMUST00000129596.1	92138	ENSMUSG00000020523	Fam114a2	family with sequence similarity 114, member A2
chr5	124050117	124050617	501	*	0.524747	2.25832	12.4892	1	1	0	0.00322164	0.00771428	up	significant	Intron (ENSMUST00000196486.1/ENSMUST00000196486.1, intron 3 of 4)	5	124004641	124032270	27630	2	330192	ENSMUST00000040967.8	-17847	ENSMUSG00000066278	Vps37b	vacuolar protein sorting 37B
chr18	46666423	46666923	501	*	-1.01251	-0.848839	12.4922	1	0	1	0.00322225	0.00771561	down	significant	Distal Intergenic	18	46715627	46728029	12403	2	12583	ENSMUST00000234179.1	61106	ENSMUSG00000033022	Cdo1	cysteine dioxygenase 1, cytosolic
chr11	7547851	7548351	501	*	-0.654344	2.20451	12.4875	1	0	1	0.00322315	0.00771764	down	significant	Distal Intergenic	11	7207686	7213923	6238	2	16009	ENSMUST00000135887.2	-333928	ENSMUSG00000020427	Igfbp3	insulin-like growth factor binding protein 3
chr14	65380417	65380917	501	*	0.518493	1.66941	12.4874	1	1	0	0.00322331	0.00771789	up	significant	Intron (ENSMUST00000224623.1/380912, intron 1 of 2)	14	65375393	65386363	10971	1	380912	ENSMUST00000224687.1	5024	ENSMUSG00000034522	Zfp395	zinc finger protein 395
chr9	90979976	90980476	501	*	-0.809522	-0.103957	12.4875	1	0	1	0.00322398	0.00771937	down	significant	Distal Intergenic	9	91362413	91378915	16503	1	22774	ENSMUST00000173342.7	-381937	ENSMUSG00000036972	Zic4	zinc finger protein of the cerebellum 4
chr6	24542331	24542831	501	*	-0.766427	0.230401	12.4867	1	0	1	0.00322439	0.0077202	down	significant	Intron (ENSMUST00000031696.9/78910, intron 1 of 9)	6	24556072	24573164	17093	1	78910	ENSMUST00000117688.1	-13241	ENSMUSG00000029685	Asb15	ankyrin repeat and SOCS box-containing 15
chrX	11288271	11288771	501	*	0.834166	-0.154544	12.4873	1	1	0	0.00322446	0.00772024	up	significant	Distal Intergenic	20	11299257	11299757	501	1	100042922	ENSMUST00000188439.1	-10486	ENSMUSG00000100626	H2al1a	H2A histone family member L1A
chr15	58538058	58538558	501	*	0.749123	0.795456	12.4861	1	1	0	0.00322469	0.00772065	up	significant	Intron (ENSMUST00000161028.1/631797, intron 1 of 40)	15	58510048	58662933	152886	1	631797	ENSMUST00000161028.1	28010	ENSMUSG00000037106	Fer1l6	fer-1 like family member 6
chr10	84401738	84402238	501	*	0.504174	1.91591	12.4855	1	1	0	0.00322503	0.00772134	up	significant	Intron (ENSMUST00000020220.14/77976, intron 2 of 6)	10	84375296	84392388	17093	2	77976	ENSMUST00000129355.1	-9350	ENSMUSG00000020032	Nuak1	NUAK family, SNF1-like kinase, 1
chr8	122362190	122363480	1291	*	0.881999	-0.303059	15.0606	2	1	0	0.00322519	0.00772158	up	significant	Promoter (1-2kb)	8	122356967	122360746	3780	2	170732	ENSMUST00000044123.1	-1444	ENSMUSG00000039079	Trhr2	thyrotropin releasing hormone receptor 2
chr6	31079602	31080102	501	*	0.404318	2.75252	12.4843	1	1	0	0.00322611	0.00772365	up	significant	Distal Intergenic	6	31063092	31063495	404	2	387223	ENSMUST00000183056.1	-16107	ENSMUSG00000065604	Mir29b-1	microRNA 29b-1
chr1	60656182	60656682	501	*	0.600888	1.50798	12.4842	1	1	0	0.00322627	0.00772391	up	significant	Distal Intergenic	1	60716800	60763163	46364	1	12487	ENSMUST00000132833.1	-60118	ENSMUSG00000026012	Cd28	CD28 antigen
chr10	40036609	40037109	501	*	0.442746	2.32354	12.4839	1	1	0	0.00322642	0.00772413	up	significant	3' UTR	10	40001575	40025268	23694	2	215929	ENSMUST00000163705.2	-11341	ENSMUSG00000038522	Mfsd4b1	major facilitator superfamily domain containing 4B1
chr15	62079340	62079840	501	*	0.500096	1.7322	12.4838	1	1	0	0.00322656	0.00772433	up	significant	Intron (ENSMUST00000182956.7/19296, intron 1 of 6)	15	62099029	62107672	8644	1	19296	ENSMUST00000183028.1	-19189	ENSMUSG00000097039	Pvt1	Pvt1 oncogene
chr8	127144569	127145069	501	*	0.663479	0.679475	12.484	1	1	0	0.00322664	0.0077244	up	significant	Intron (ENSMUST00000162309.7/93742, intron 1 of 24)	8	127171404	127277043	105640	1	93742	ENSMUST00000238870.1	-26335	ENSMUSG00000025812	Pard3	par-3 family cell polarity regulator
chr12	77052732	77053232	501	*	0.552586	1.33079	12.4833	1	1	0	0.00322712	0.00772542	up	significant	Distal Intergenic	12	76937274	76962201	24928	2	17187	ENSMUST00000082136.6	-90531	ENSMUSG00000059436	Max	Max protein
chrX	16126112	16126612	501	*	-0.966377	-0.853883	12.4866	1	0	1	0.00322722	0.00772551	down	significant	Distal Intergenic	20	16522869	16523689	821	1	66742	ENSMUST00000115422.1	-396257	ENSMUSG00000023257	Cypt1	cysteine-rich perinuclear theca 1
chr9	101555219	101555719	501	*	0.536378	2.3606	12.4827	1	1	0	0.00322759	0.00772626	up	significant	Distal Intergenic	9	101342194	101348017	5824	1	102633035	ENSMUST00000190949.1	213025	ENSMUSG00000101941	Gm28979	predicted gene 28979
chr5	141560308	141560808	501	*	1.13809	1.35241	12.4821	1	1	0	0.00322825	0.00772759	up	significant	Intron (ENSMUST00000085774.10/330222, intron 1 of 44)	5	141373654	141955329	581676	1	330222	ENSMUST00000145908.1	186654	ENSMUSG00000039683	Sdk1	sidekick cell adhesion molecule 1
chr8	104127028	104127528	501	*	0.884103	-0.693568	12.4852	1	1	0	0.00322821	0.00772759	up	significant	Intron (ENSMUST00000034339.9/12562, intron 4 of 11)	8	104111307	104113017	1711	1	12562	ENSMUST00000209911.1	15721	ENSMUSG00000031871	Cdh5	cadherin 5
chr13	17037896	17038396	501	*	-0.962018	-0.560948	12.4836	1	0	1	0.00322856	0.00772818	down	significant	Intron (ENSMUST00000068545.5/192136, intron 12 of 13)	13	17684485	17694736	10252	2	192136	ENSMUST00000221467.1	656340	ENSMUSG00000055137	Sugct	succinyl-CoA glutarate-CoA transferase
chr2	59992526	59993026	501	*	-0.654853	0.76564	12.4816	1	0	1	0.00322874	0.00772836	down	significant	Intron (ENSMUST00000112550.7/407823, intron 3 of 34)	2	59899445	60006187	106743	2	407823	ENSMUST00000090925.12	13161	ENSMUSG00000026987	Baz2b	bromodomain adjacent to zinc finger domain, 2B
chr10	119146019	119146519	501	*	-0.998667	-0.933004	12.4857	1	0	1	0.00322874	0.00772836	down	significant	Intron (ENSMUST00000217700.1/ENSMUST00000217700.1, intron 1 of 5)	10	119092905	119103107	10203	1	73400	ENSMUST00000187551.1	53114	ENSMUSG00000100681	1700064J06Rik	RIKEN cDNA 1700064J06 gene
chr5	139932509	139933009	501	*	0.538446	2.70937	12.4807	1	1	0	0.00322933	0.00772964	up	significant	Intron (ENSMUST00000050519.7/243312, intron 1 of 1)	5	139908474	139971050	62577	1	243312	ENSMUST00000198608.1	24035	ENSMUSG00000048988	Elfn1	leucine rich repeat and fibronectin type III, extracellular 1
chr1	90876846	90877346	501	*	-0.707735	0.63094	12.4808	1	0	1	0.00322951	0.00772984	down	significant	Distal Intergenic	1	90822271	90843971	21701	2	12835	ENSMUST00000187753.1	-32875	ENSMUSG00000048126	Col6a3	collagen, type VI, alpha 3
chr5	20939968	20940468	501	*	-0.68652	0.849759	12.4807	1	0	1	0.00322956	0.00772984	down	significant	Intron (ENSMUST00000036489.9/242860, intron 1 of 7)	5	20920142	20945504	25363	2	242860	ENSMUST00000197089.1	5036	ENSMUSG00000039968	Rsbn1l	round spermatid basic protein 1-like
chr5	143634440	143634940	501	*	-0.485033	1.82715	12.4805	1	0	1	0.00322958	0.00772984	down	significant	Promoter (<=1kb)	5	143634066	143692652	58587	1	19159	ENSMUST00000131436.7	374	ENSMUSG00000018001	Cyth3	cytohesin 3
chr16	44121578	44122078	501	*	0.744733	0.837074	12.4805	1	1	0	0.00322979	0.0077302	up	significant	Intron (ENSMUST00000114666.8/11964, intron 1 of 14)	16	44097175	44138980	41806	2	11964	ENSMUST00000130036.1	16902	ENSMUSG00000052459	Atp6v1a	ATPase, H+ transporting, lysosomal V1 subunit A
chr1	173013815	173014315	501	*	-1.24385	-0.957849	12.4861	1	0	1	0.00322995	0.00773045	down	significant	Distal Intergenic	1	172956768	172957817	1050	1	18313	ENSMUST00000038432.6	57047	ENSMUSG00000037924	Or10j5	olfactory receptor family 10 subfamily J member 5
chr18	37969563	37970063	501	*	0.42027	3.59106	12.4798	1	1	0	0.00323014	0.00773077	up	significant	Promoter (<=1kb)	18	37967640	37969757	2118	2	319262	ENSMUST00000168136.7	0	ENSMUSG00000038524	Fchsd1	FCH and double SH3 domains 1
chr13	27011544	27012044	501	*	-0.993797	-0.797064	12.4827	1	0	1	0.00323059	0.00773171	down	significant	Intron (ENSMUST00000223686.1/ENSMUST00000223686.1, intron 1 of 1)	13	27057570	27065204	7635	1	19109	ENSMUST00000110369.9	-45526	ENSMUSG00000021342	Prl	prolactin
chr5	110628133	110628633	501	*	-0.918584	-0.819306	12.4825	1	0	1	0.00323065	0.00773172	down	significant	Distal Intergenic	5	110648847	110650017	1171	2	100608	ENSMUST00000123380.1	21384	ENSMUSG00000033294	Noc4l	NOC4 like
chr4	6446588	6447088	501	*	0.845267	0.583588	12.4796	1	1	0	0.00323078	0.00773178	up	significant	Promoter (<=1kb)	4	6429729	6446327	16599	2	18201	ENSMUST00000145399.7	-261	ENSMUSG00000028245	Nsmaf	neutral sphingomyelinase (N-SMase) activation associated factor
chr6	39292276	39292776	501	*	-0.738398	0.505526	12.4795	1	0	1	0.00323076	0.00773178	down	significant	Distal Intergenic	6	39343910	39347350	3441	2	72144	ENSMUST00000201208.1	54574	ENSMUSG00000029924	Slc37a3	solute carrier family 37 (glycerol-3-phosphate transporter), member 3
chr11	7832482	7832982	501	*	1.18708	0.0131535	12.4803	1	1	0	0.00323085	0.00773182	up	significant	Distal Intergenic	11	7207686	7213923	6238	2	16009	ENSMUST00000135887.2	-618559	ENSMUSG00000020427	Igfbp3	insulin-like growth factor binding protein 3
chr6	53393979	53394479	501	*	-0.443178	2.48985	12.4789	1	0	1	0.003231	0.00773203	down	significant	Exon (ENSMUST00000205200.2/231991, exon 5 of 5)	6	53310871	53694818	383948	1	231991	ENSMUST00000047450.9	83108	ENSMUSG00000053007	Creb5	cAMP responsive element binding protein 5
chr5	111877138	111877638	501	*	0.615514	3.44225	12.478	1	1	0	0.00323186	0.00773396	up	significant	Distal Intergenic	5	111734303	111761725	27423	2	269683	ENSMUST00000129065.7	-115413	ENSMUSG00000085271	E130006D01Rik	RIKEN cDNA E130006D01 gene
chr8	22688174	22688674	501	*	-0.780166	-0.0244028	12.4787	1	0	1	0.00323193	0.007734	down	significant	Intron (ENSMUST00000143638.1/ENSMUST00000143638.1, intron 1 of 1)	8	22682757	22694065	11309	2	16150	ENSMUST00000131767.1	5391	ENSMUSG00000031537	Ikbkb	inhibitor of kappaB kinase beta
chrX	99448774	99449274	501	*	0.616246	1.75442	12.4774	1	1	0	0.00323248	0.00773518	up	significant	Distal Intergenic	20	99405331	99443797	38467	2	100038584	ENSMUST00000156494.1	-4977	ENSMUSG00000073051	Gm14812	predicted gene 14812
chr2	102373673	102374173	501	*	0.730049	0.811941	12.4774	1	1	0	0.00323261	0.00773536	up	significant	Intron (ENSMUST00000102573.7/80985, intron 2 of 4)	2	102304494	102400257	95764	2	80985	ENSMUST00000152929.1	26084	ENSMUSG00000027189	Trim44	tripartite motif-containing 44
chr4	150512211	150512711	501	*	0.925184	-0.730551	12.4806	1	1	0	0.00323284	0.00773578	up	significant	Intron (ENSMUST00000105682.8/68703, intron 10 of 22)	4	150488393	150621962	133570	1	68703	ENSMUST00000105680.8	23818	ENSMUSG00000039852	Rere	arginine glutamic acid dipeptide (RE) repeats
chr10	70426380	70426880	501	*	-0.489033	3.54169	12.4768	1	0	1	0.00323292	0.00773584	down	significant	Distal Intergenic	10	70440481	70500635	60155	1	71721	ENSMUST00000218542.1	-13601	ENSMUSG00000043259	Fam13c	family with sequence similarity 13, member C
chr11	99659206	99659706	501	*	1.08521	-0.638942	12.4805	1	1	0	0.00323304	0.00773598	up	significant	Promoter (<=1kb)	11	99657949	99658960	1012	2	100040248	ENSMUST00000092695.4	-246	ENSMUSG00000069718	Krtap4-25	keratin associated protein 4-25
chr15	11800921	11802383	1463	*	0.699387	1.05365	15.0487	2	2	0	0.00323341	0.00773673	up	significant	Distal Intergenic	15	11842260	11890988	48729	2	18162	ENSMUST00000226139.1	88605	ENSMUSG00000022206	Npr3	natriuretic peptide receptor 3
chr4	32520528	32521028	501	*	-0.42445	3.28261	12.4759	1	0	1	0.00323371	0.00773733	down	significant	Intron (ENSMUST00000108180.8/12014, intron 4 of 6)	4	32501505	32502626	1122	1	12014	ENSMUST00000146748.1	19023	ENSMUSG00000040270	Bach2	BTB and CNC homology, basic leucine zipper transcription factor 2
chr9	91365645	91366145	501	*	0.894478	0.128779	12.4766	1	1	0	0.00323387	0.00773754	up	significant	Promoter (<=1kb)	9	91358058	91365768	7711	2	22771	ENSMUST00000034927.12	0	ENSMUSG00000032368	Zic1	zinc finger protein of the cerebellum 1
chrX	104482577	104483077	501	*	0.382447	3.0082	12.4757	1	1	0	0.00323391	0.00773754	up	significant	Promoter (<=1kb)	20	104482818	104507490	24673	1	331487	ENSMUST00000087867.5	0	ENSMUSG00000073016	Uprt	uracil phosphoribosyltransferase
chr12	8510960	8511460	501	*	0.612617	1.01012	12.4758	1	1	0	0.00323407	0.00773779	up	significant	Exon (ENSMUST00000219595.1/ENSMUST00000219595.1, exon 1 of 3)	12	8497661	8500009	2349	2	11852	ENSMUST00000067384.5	-10951	ENSMUSG00000054364	Rhob	ras homolog family member B
chr11	88856366	88856866	501	*	0.493445	1.9026	12.4737	1	1	0	0.00323579	0.00774176	up	significant	Intron (ENSMUST00000173677.1/75285, intron 2 of 4)	11	88851604	88881395	29792	1	75285	ENSMUST00000173677.1	4762	ENSMUSG00000092399	4930556N13Rik	RIKEN cDNA 4930556N13 gene
chr16	24910746	24911246	501	*	-0.7381	1.45216	12.4734	1	0	1	0.00323617	0.00774255	down	significant	Intron (ENSMUST00000038053.13/210126, intron 10 of 12)	16	24845175	24979450	134276	1	210126	ENSMUST00000232546.1	65571	ENSMUSG00000033306	Lpp	LIM domain containing preferred translocation partner in lipoma
chr2	8223320	8223820	501	*	0.689921	0.299662	12.4733	1	1	0	0.00323669	0.00774365	up	significant	Distal Intergenic	2	7394076	7509563	115488	2	14007	ENSMUST00000182037.1	-713757	ENSMUSG00000002107	Celf2	CUGBP, Elav-like family member 2
chr4	98629190	98629690	501	*	1.41496	-0.142808	12.4746	1	1	0	0.00323693	0.00774396	up	significant	Intron (ENSMUST00000041284.9/12695, intron 31 of 43)	4	98546973	98689011	142039	1	12695	ENSMUST00000030290.7	82217	ENSMUSG00000061859	Patj	PATJ, crumbs cell polarity complex component
chr19	56314835	56315335	501	*	-1.17208	-1.0465	12.4792	1	0	1	0.00323692	0.00774396	down	significant	Promoter (1-2kb)	19	56312948	56319629	6682	1	226243	ENSMUST00000165522.1	1887	ENSMUSG00000025075	Habp2	hyaluronic acid binding protein 2
chrX	36195679	36196179	501	*	0.581277	1.52484	12.4721	1	1	0	0.00323735	0.00774483	up	significant	Promoter (<=1kb)	20	36195904	36199150	3247	1	72693	ENSMUST00000115258.8	0	ENSMUSG00000036699	Zcchc12	zinc finger, CCHC domain containing 12
chr2	36270139	36270639	501	*	1.02015	-0.753367	12.4759	1	1	0	0.00323774	0.00774553	up	significant	Distal Intergenic	2	36242475	36245205	2731	1	19224	ENSMUST00000133777.1	27664	ENSMUSG00000047250	Ptgs1	prostaglandin-endoperoxide synthase 1
chr5	111101502	111102002	501	*	0.618126	0.710033	12.4718	1	1	0	0.00323775	0.00774553	up	significant	Exon (ENSMUST00000040111.9/209683, exon 5 of 24)	5	111004144	111004252	109	1	735278	ENSMUST00000102208.1	97358	ENSMUSG00000076163	Mir701	microRNA 701
chr15	60021445	60021945	501	*	-0.819839	-0.117207	12.4724	1	0	1	0.00323785	0.00774563	down	significant	Distal Intergenic	15	60014866	60016613	1748	2	71088	ENSMUST00000096421.3	-4832	ENSMUSG00000071749	4933412E24Rik	RIKEN cDNA 4933412E24 gene
chr10	90116714	90117214	501	*	-0.75042	2.92023	12.4707	1	0	1	0.00323854	0.00774715	down	significant	Intron (ENSMUST00000183156.7/77531, intron 8 of 25)	10	90071111	90079463	8353	1	77531	ENSMUST00000183109.1	45603	ENSMUSG00000058589	Anks1b	ankyrin repeat and sterile alpha motif domain containing 1B
chr5	33217124	33218489	1366	*	0.724898	1.17725	15.0424	2	2	0	0.00323861	0.00774718	up	significant	Promoter (<=1kb)	5	33213934	33218185	4252	2	100689	ENSMUST00000201199.1	0	ENSMUSG00000037379	Spon2	spondin 2, extracellular matrix protein
chr7	100027286	100027786	501	*	-0.647158	1.6193	12.4694	1	0	1	0.00323979	0.00774988	down	significant	Exon (ENSMUST00000032977.10/69121, exon 7 of 11)	7	100022099	100034726	12628	1	69121	ENSMUST00000144808.1	5187	ENSMUSG00000030732	Chrdl2	chordin-like 2
chrX	85049572	85050072	501	*	-0.633134	0.646689	12.4691	1	0	1	0.00324025	0.00775085	down	significant	Promoter (1-2kb)	20	85048413	85205039	156627	1	13405	ENSMUST00000113991.7	1159	ENSMUSG00000045103	Dmd	dystrophin, muscular dystrophy
chr2	126362985	126364469	1485	*	-1.10266	-0.17377	15.0414	2	0	1	0.00324059	0.00775153	down	significant	Intron (ENSMUST00000040128.11/241633, intron 20 of 27)	2	126371539	126491553	120015	2	241633	ENSMUST00000134977.7	127084	ENSMUSG00000060131	Atp8b4	ATPase, class I, type 8B, member 4
chr17	14733868	14734368	501	*	-0.736986	2.38379	12.4683	1	0	1	0.00324073	0.00775173	down	significant	Distal Intergenic	17	14665500	14694235	28736	2	21826	ENSMUST00000170872.2	-39633	ENSMUSG00000023885	Thbs2	thrombospondin 2
chr4	119218067	119218567	501	*	0.543819	2.00966	12.4682	1	1	0	0.00324088	0.00775195	up	significant	Promoter (<=1kb)	4	119205055	119218217	13163	2	75180	ENSMUST00000212054.1	0	ENSMUSG00000028642	Tmem269	transmembrane protein 269
chr11	12340700	12341200	501	*	-1.00154	-0.491582	12.4697	1	0	1	0.00324114	0.00775243	down	significant	Intron (ENSMUST00000174550.1/ENSMUST00000174550.1, intron 1 of 2)	11	12296363	12369640	73278	2	12808	ENSMUST00000136549.7	28440	ENSMUSG00000020173	Cobl	cordon-bleu WH2 repeat
chr6	37419310	37419810	501	*	-0.441701	3.99714	12.4678	1	0	1	0.00324121	0.00775246	down	significant	Intron (ENSMUST00000041093.5/208647, intron 1 of 11)	6	37327255	37442146	114892	2	208647	ENSMUST00000041093.5	22336	ENSMUSG00000038648	Creb3l2	cAMP responsive element binding protein 3-like 2
chr5	30601293	30601793	501	*	-0.560061	1.34478	12.4671	1	0	1	0.00324198	0.00775404	down	significant	Intron (ENSMUST00000066295.3/16527, intron 1 of 1)	5	30573987	30588619	14633	2	100502829	ENSMUST00000199326.1	-12674	ENSMUSG00000053214	Gm9899	predicted gene 9899
chr15	31711841	31712341	501	*	-1.14145	-0.944271	12.4722	1	0	1	0.00324198	0.00775404	down	significant	Distal Intergenic	15	31602118	31618609	16492	1	68073	ENSMUST00000161061.2	109723	ENSMUSG00000039065	Atpsckmt	ATP synthase C subunit lysine N-methyltransferase
chr10	108436286	108436786	501	*	0.61965	1.26792	12.4662	1	1	0	0.00324279	0.00775584	up	significant	Promoter (<=1kb)	10	108436665	108453297	16633	1	102640148	ENSMUST00000218418.1	0	ENSMUSG00000112532	Gm36283	predicted gene, 36283
chr8	121213229	121213729	501	*	-1.11272	-0.771474	12.4694	1	0	1	0.00324291	0.00775599	down	significant	Intron (ENSMUST00000127664.1/108148, intron 1 of 15)	8	121127940	121130644	2705	1	14241	ENSMUST00000181609.1	85289	ENSMUSG00000097084	Foxl1	forkhead box L1
chr12	26009158	26009658	501	*	0.546869	1.79396	12.4653	1	1	0	0.00324355	0.00775739	up	significant	Distal Intergenic	12	26091962	26210505	118544	2	629481	ENSMUST00000223022.1	200847	ENSMUSG00000113550	Gm29687	predicted gene, 29687
chr2	71980980	71981480	501	*	0.554514	1.37284	12.4652	1	1	0	0.00324369	0.0077576	up	significant	Promoter (<=1kb)	2	71981240	72257474	276235	1	56508	ENSMUST00000090826.11	0	ENSMUSG00000049044	Rapgef4	Rap guanine nucleotide exchange factor (GEF) 4
chr16	28936173	28936673	501	*	0.638485	1.37167	12.4644	1	1	0	0.00324441	0.0077592	up	significant	Distal Intergenic	16	28826176	28929673	103498	2	239796	ENSMUST00000100023.2	-6500	ENSMUSG00000051065	Mb21d2	Mab-21 domain containing 2
chr1	152424747	152425247	501	*	-0.85247	0.257537	12.4641	1	0	1	0.0032451	0.0077607	down	significant	Intron (ENSMUST00000127586.7/269132, intron 1 of 13)	1	152399830	152510695	110866	1	269132	ENSMUST00000044311.8	24917	ENSMUSG00000032649	Colgalt2	collagen beta(1-O)galactosyltransferase 2
chr2	6340460	6340960	501	*	0.769866	-0.293794	12.4646	1	1	0	0.0032455	0.00776154	up	significant	Intron (ENSMUST00000114937.7/98910, intron 2 of 14)	2	6352733	6443494	90762	1	98910	ENSMUST00000042503.8	-11773	ENSMUSG00000039046	Usp6nl	USP6 N-terminal like
chr2	35911618	35912118	501	*	-0.703434	0.390778	12.4631	1	0	1	0.00324594	0.00776246	down	significant	Intron (ENSMUST00000028248.10/74410, intron 3 of 9)	2	35751947	35940806	188860	2	74410	ENSMUST00000160906.1	28688	ENSMUSG00000026885	Ttll11	tubulin tyrosine ligase-like family, member 11
chr8	22783829	22784944	1116	*	0.667178	0.880089	15.0335	2	1	0	0.00324611	0.00776272	up	significant	Distal Intergenic	8	22796423	22805602	9180	2	64933	ENSMUST00000210476.1	20658	ENSMUSG00000031539	Ap3m2	adaptor-related protein complex 3, mu 2 subunit
chr17	25078007	25078507	501	*	0.501359	1.72151	12.4624	1	1	0	0.00324627	0.00776298	up	significant	Promoter (<=1kb)	17	25057904	25078224	20321	2	407831	ENSMUST00000153745.1	0	ENSMUSG00000024168	Tmem204	transmembrane protein 204
chr17	49233821	49234321	501	*	-0.918008	-0.637263	12.4644	1	0	1	0.00324647	0.00776333	down	significant	Distal Intergenic	17	49307804	49312241	4438	2	100415784	ENSMUST00000233890.1	77920	ENSMUSG00000117221	Gm17830	predicted gene, 17830
chr3	53764671	53765171	501	*	-1.17721	-0.780585	12.4656	1	0	1	0.00324671	0.00776375	down	significant	Intron (ENSMUST00000195997.1/ENSMUST00000195997.1, intron 1 of 1)	3	53857822	53863689	5868	2	67890	ENSMUST00000148338.7	98518	ENSMUSG00000027746	Ufm1	ubiquitin-fold modifier 1
chr12	33027146	33028520	1375	*	0.640255	1.11802	15.0326	2	2	0	0.00324676	0.00776375	up	significant	Distal Intergenic	12	33050786	33052986	2201	2	68764	ENSMUST00000219158.1	24466	ENSMUSG00000035860	Cdhr3	cadherin-related family member 3
chr6	97897995	97898495	501	*	-1.16759	-0.907957	12.4662	1	0	1	0.00324713	0.0077645	down	significant	Intron (ENSMUST00000203884.2/17342, intron 1 of 9)	6	97929799	98018707	88909	1	17342	ENSMUST00000101123.9	-31304	ENSMUSG00000035158	Mitf	melanogenesis associated transcription factor
chr1	78189419	78189919	501	*	-0.562623	1.63127	12.4609	1	0	1	0.00324764	0.00776559	down	significant	Intron (ENSMUST00000004994.15/18505, intron 4 of 8)	1	78101267	78196838	95572	2	18505	ENSMUST00000004994.15	6919	ENSMUSG00000004872	Pax3	paired box 3
chr5	39575513	39576013	501	*	0.59248	1.2985	12.4603	1	1	0	0.00324818	0.00776661	up	significant	Intron (ENSMUST00000202800.3/75095, intron 1 of 5)	5	39476985	39603529	126545	2	75095	ENSMUST00000200770.1	27516	ENSMUSG00000106741	4930513D17Rik	RIKEN cDNA 4930513D17 gene
chr6	36980436	36980936	501	*	-1.06358	0.0148294	12.4611	1	0	1	0.00324813	0.00776661	down	significant	Intron (ENSMUST00000031863.2/ENSMUST00000031863.2, intron 3 of 4)	6	36911467	37031028	119562	2	320127	ENSMUST00000143046.1	50092	ENSMUSG00000038665	Dgki	diacylglycerol kinase, iota
chr2	154603549	154604049	501	*	-0.394061	5.30825	12.4593	1	0	1	0.00324901	0.00776845	down	significant	Promoter (<=1kb)	2	154595246	154603688	8443	2	59038	ENSMUST00000109703.2	0	ENSMUSG00000000876	Pxmp4	peroxisomal membrane protein 4
chr3	56705981	56706481	501	*	-0.989461	-0.0630514	12.46	1	0	1	0.00324926	0.00776891	down	significant	Distal Intergenic	3	55625195	56183701	558507	2	26422	ENSMUST00000029374.7	-522280	ENSMUSG00000027799	Nbea	neurobeachin
chr11	65419366	65419866	501	*	-1.06074	-0.466741	12.4606	1	0	1	0.00324955	0.00776949	down	significant	Distal Intergenic	11	65285936	65365798	79863	2	327946	ENSMUST00000130362.1	-53568	ENSMUSG00000085162	Gm12295	predicted gene 12295
chr4	136906982	136907482	501	*	0.816998	-0.00199456	12.459	1	1	0	0.00325015	0.00777077	up	significant	Distal Intergenic	4	136895917	136898803	2887	2	12259	ENSMUST00000046285.5	-8179	ENSMUSG00000036887	C1qa	complement component 1, q subcomponent, alpha polypeptide
chr4	43847513	43848013	501	*	1.02218	-1.23179	12.469	1	1	0	0.0032503	0.00777101	up	significant	Distal Intergenic	4	43854292	43855463	1172	1	29845	ENSMUST00000095108.1	-6279	ENSMUSG00000071000	Or13c7	olfactory receptor family 13 subfamily C member 7
chr6	53653640	53654140	501	*	-1.13023	-0.614056	12.4603	1	0	1	0.0032506	0.00777158	down	significant	Intron (ENSMUST00000203528.2/231991, intron 7 of 10)	6	53573376	53610451	37076	1	231991	ENSMUST00000203641.1	80264	ENSMUSG00000053007	Creb5	cAMP responsive element binding protein 5
chr7	29124928	29125428	501	*	-0.477972	2.67927	12.4569	1	0	1	0.00325126	0.00777304	down	significant	Promoter (<=1kb)	7	29003344	29125015	121672	2	20190	ENSMUST00000214374.1	0	ENSMUSG00000030592	Ryr1	ryanodine receptor 1, skeletal muscle
chr11	80515273	80515773	501	*	-0.73966	0.673519	12.456	1	0	1	0.00325231	0.00777541	down	significant	Intron (ENSMUST00000041065.13/338367, intron 21 of 21)	11	80507410	80509106	1697	2	77417	ENSMUST00000133400.1	-6167	ENSMUSG00000085078	C030013C21Rik	RIKEN cDNA C030013C21 gene
chr6	51081042	51081542	501	*	0.397016	2.89576	12.4554	1	1	0	0.00325259	0.00777567	up	significant	Distal Intergenic	6	51269812	51269910	99	2	387166	ENSMUST00000083571.1	188368	ENSMUSG00000065505	Mir148a	microRNA 148a
chr19	4744982	4745482	501	*	0.658633	1.02825	12.4557	1	1	0	0.00325255	0.00777567	up	significant	Exon (ENSMUST00000008991.7/20743, exon 23 of 37)	19	4741779	4744078	2300	1	20743	ENSMUST00000238162.1	3203	ENSMUSG00000067889	Sptbn2	spectrin beta, non-erythrocytic 2
chr19	6830102	6831557	1456	*	-0.485248	2.21667	15.0254	2	1	1	0.00325258	0.00777567	down	significant	Promoter (<=1kb)	19	6829886	6829944	59	2	100628576	ENSMUST00000199140.1	-158	ENSMUSG00000104884	Mir5046	microRNA 5046
chr8	92312184	92312684	501	*	-0.685592	1.16006	12.4553	1	0	1	0.00325281	0.00777608	down	significant	Distal Intergenic	8	92326033	92346870	20838	2	71296	ENSMUST00000178064.8	34186	ENSMUSG00000031736	Crnde	colorectal neoplasia differentially expressed, non-protein coding
chr13	45620316	45620816	501	*	-0.688649	1.12827	12.4551	1	0	1	0.00325303	0.00777647	down	significant	Intron (ENSMUST00000091628.10/20238, intron 6 of 7)	13	45538809	45542550	3742	1	66355	ENSMUST00000129176.1	81507	ENSMUSG00000000253	Gmpr	guanosine monophosphate reductase
chr6	38806985	38807485	501	*	-0.778773	0.851024	12.455	1	0	1	0.0032532	0.00777674	down	significant	Intron (ENSMUST00000161779.7/15258, intron 2 of 14)	6	38745457	38818346	72890	2	15258	ENSMUST00000159894.1	10861	ENSMUSG00000061436	Hipk2	homeodomain interacting protein kinase 2
chr5	143509675	143510175	501	*	0.44214	2.97011	12.4546	1	1	0	0.00325338	0.00777705	up	significant	Intron (ENSMUST00000080537.13/19353, intron 3 of 5)	5	143514669	143517608	2940	2	19353	ENSMUST00000131513.1	7433	ENSMUSG00000001847	Rac1	Rac family small GTPase 1
chr6	145471822	145472322	501	*	-0.878113	-0.335118	12.4556	1	0	1	0.0032537	0.00777766	down	significant	Intron (ENSMUST00000148739.7/74071, intron 2 of 10)	6	145393459	145450767	57309	2	74071	ENSMUST00000111706.7	-21055	ENSMUSG00000054966	Lmntd1	lamin tail domain containing 1
chr14	68671171	68671671	501	*	-1.30694	-1.18395	12.4648	1	0	1	0.00325378	0.00777772	down	significant	Distal Intergenic	14	68607734	68655842	48109	2	13522	ENSMUST00000224039.1	-15329	ENSMUSG00000014725	Adam28	a disintegrin and metallopeptidase domain 28
chr18	50055583	50056083	501	*	0.456455	2.75413	12.4539	1	1	0	0.00325403	0.00777819	up	significant	Promoter (1-2kb)	18	50052299	50053844	1546	2	102635912	ENSMUST00000153361.1	-1739	NA	C030005K06Rik	RIKEN cDNA C030005K06 gene
chr12	33516602	33517102	501	*	-0.911039	-0.316275	12.4549	1	0	1	0.00325424	0.00777856	down	significant	Distal Intergenic	12	33430069	33436983	6915	1	28071	ENSMUST00000218748.1	86533	ENSMUSG00000020561	Polr1f	RNA polymerase I subunit F
chr1	87813600	87814100	501	*	-0.933512	-0.782568	12.4563	1	0	1	0.00325463	0.00777931	down	significant	Promoter (1-2kb)	1	87812164	87824459	12296	1	20215	ENSMUST00000144334.7	1436	ENSMUSG00000056055	Sag	S-antigen, retina and pineal gland (arrestin)
chr9	44724212	44724712	501	*	0.478186	2.27519	12.4532	1	1	0	0.00325467	0.00777931	up	significant	Promoter (1-2kb)	9	44726010	44726486	477	2	102693	ENSMUST00000123003.1	1774	ENSMUSG00000048537	Phldb1	pleckstrin homology like domain, family B, member 1
chr8	36452504	36453004	501	*	0.96238	-0.282964	12.454	1	1	0	0.00325543	0.007781	up	significant	Distal Intergenic	8	36457548	36512956	55409	1	319582	ENSMUST00000135373.7	-4544	ENSMUSG00000039620	Trmt9b	tRNA methyltransferase 9B
chr17	45581377	45581877	501	*	-0.463961	2.1557	12.4523	1	0	1	0.00325552	0.00778108	down	significant	Distal Intergenic	17	45586218	45588741	2524	2	63959	ENSMUST00000171978.1	6864	ENSMUSG00000023942	Slc29a1	solute carrier family 29 (nucleoside transporters), member 1
chr3	85272203	85272703	501	*	1.10611	-0.721353	12.4563	1	1	0	0.00325603	0.00778216	up	significant	Intron (ENSMUST00000154148.7/99889, intron 3 of 9)	3	85317519	85332030	14512	1	73283	ENSMUST00000189046.1	-44816	ENSMUSG00000099995	1700036G14Rik	RIKEN cDNA 1700036G14 gene
chr16	8409095	8409595	501	*	0.699537	0.960042	12.4517	1	1	0	0.00325627	0.00778261	up	significant	3' UTR	16	8409275	8425136	15862	2	74720	ENSMUST00000023400.3	15541	ENSMUSG00000022715	Tmem114	transmembrane protein 114
chr7	24817450	24817950	501	*	0.656672	0.705421	12.4514	1	1	0	0.00325657	0.00778318	up	significant	Promoter (<=1kb)	7	24818795	24840258	21464	1	545936	ENSMUST00000164057.7	-845	ENSMUSG00000011350	Gm5893	predicted gene 5893
chr1	53990429	53990929	501	*	1.16054	-0.14809	12.4525	1	1	0	0.0032568	0.00778348	up	significant	Intron (ENSMUST00000120904.7/329152, intron 2 of 28)	1	53839017	53866512	27496	2	329152	ENSMUST00000152870.1	-123917	ENSMUSG00000042807	Hecw2	HECT, C2 and WW domain containing E3 ubiquitin protein ligase 2
chr13	116410639	116411139	501	*	-0.982445	-0.410428	12.4526	1	0	1	0.00325678	0.00778348	down	significant	Distal Intergenic	13	116298281	116309689	11409	2	16392	ENSMUST00000036060.12	-100950	ENSMUSG00000042258	Isl1	ISL1 transcription factor, LIM/homeodomain
chr8	77549149	77550636	1488	*	0.633759	1.47843	15.0204	2	1	0	0.00325688	0.00778354	up	significant	Promoter (<=1kb)	8	77549397	77581338	31942	1	102182	ENSMUST00000056237.14	0	ENSMUSG00000037134	Prmt9	protein arginine methyltransferase 9
chr19	8712812	8714069	1258	*	0.40792	3.56834	15.0196	2	2	0	0.00325743	0.0077847	up	significant	Promoter (<=1kb)	19	8707587	8712985	5399	2	17254	ENSMUST00000206598.1	0	ENSMUSG00000010095	Slc3a2	solute carrier family 3 (activators of dibasic and neutral amino acid transport), member 2
chr6	135190084	135190584	501	*	-0.957788	0.122267	12.4508	1	0	1	0.00325749	0.00778473	down	significant	Promoter (1-2kb)	6	135188480	135194960	6481	1	100502888	ENSMUST00000204330.1	1604	ENSMUSG00000108239	Gm19434	predicted gene, 19434
chr9	90067324	90067824	501	*	0.888752	-0.456089	12.4522	1	1	0	0.00325759	0.00778482	up	significant	Exon (ENSMUST00000127842.7/13036, exon 8 of 12)	9	90071696	90075749	4054	1	13036	ENSMUST00000151219.1	-3872	ENSMUSG00000032359	Ctsh	cathepsin H
chr1	12748503	12749003	501	*	-0.721711	0.584442	12.4503	1	0	1	0.00325768	0.00778489	down	significant	Intron (ENSMUST00000177608.7/240725, intron 2 of 21)	1	12728119	12786639	58521	1	240725	ENSMUST00000186405.6	20384	ENSMUSG00000016918	Sulf1	sulfatase 1
chr1	87828470	87830346	1877	*	-0.706014	0.985343	16.6472	3	0	1	0.00325773	0.00778489	down	significant	Promoter (1-2kb)	1	87826488	87835414	8927	1	20215	ENSMUST00000145385.1	1982	ENSMUSG00000056055	Sag	S-antigen, retina and pineal gland (arrestin)
chr5	149031290	149031790	501	*	0.361428	3.78591	12.4495	1	1	0	0.00325807	0.00778557	up	significant	Distal Intergenic	5	149049153	149050447	1295	2	15289	ENSMUST00000155086.1	18657	ENSMUSG00000066551	Hmgb1	high mobility group box 1
chr6	136550892	136551392	501	*	0.452561	2.87957	12.4484	1	1	0	0.00325911	0.00778793	up	significant	Promoter (<=1kb)	6	136551187	136559910	8724	1	54343	ENSMUST00000186742.1	0	ENSMUSG00000030213	Atf7ip	activating transcription factor 7 interacting protein
chr7	72865725	72866225	501	*	0.710409	0.573596	12.448	1	1	0	0.00325979	0.00778941	up	significant	Distal Intergenic	7	73097749	73102068	4320	2	625243	ENSMUST00000205529.1	235843	ENSMUSG00000108383	Gm6567	predicted gene 6567
chr1	134982627	134983127	501	*	-0.703127	0.899814	12.4476	1	0	1	0.00325999	0.00778962	down	significant	Distal Intergenic	1	134971956	134972857	902	1	67196	ENSMUST00000139617.1	10671	ENSMUSG00000026429	Ube2t	ubiquitin-conjugating enzyme E2T
chr13	34465872	34466372	501	*	-0.622898	0.878962	12.4477	1	0	1	0.00325996	0.00778962	down	significant	Distal Intergenic	13	34179158	34345182	166025	2	73102	ENSMUST00000040336.11	-120690	ENSMUSG00000038267	Slc22a23	solute carrier family 22, member 23
chr3	9076639	9077139	501	*	0.658337	0.330056	12.4474	1	1	0	0.00326051	0.00779073	up	significant	Distal Intergenic	3	9061964	9071074	9111	1	75149	ENSMUST00000194792.1	14675	ENSMUSG00000103116	4930539M17Rik	RIKEN cDNA 4930539M17 gene
chr5	5368393	5368893	501	*	0.798502	-0.32339	12.4483	1	1	0	0.00326064	0.00779091	up	significant	Intron (ENSMUST00000030763.12/18647, intron 2 of 14)	5	5131876	5380193	248318	2	18647	ENSMUST00000153331.5	11300	ENSMUSG00000028926	Cdk14	cyclin dependent kinase 14
chr16	85096176	85096676	501	*	-0.746617	0.341934	12.4471	1	0	1	0.00326072	0.00779098	down	significant	Intron (ENSMUST00000227723.1/11820, intron 3 of 17)	16	85014305	85027625	13321	2	11820	ENSMUST00000228509.1	-68551	ENSMUSG00000022892	App	amyloid beta precursor protein
chr3	95315031	95315531	501	*	0.357615	4.25701	12.4462	1	1	0	0.0032611	0.00779174	up	significant	Promoter (<=1kb)	3	95315084	95323599	8516	1	76893	ENSMUST00000015858.11	0	ENSMUSG00000015714	Cers2	ceramide synthase 2
chr4	130246047	130246547	501	*	0.681168	0.651011	12.4461	1	1	0	0.00326148	0.00779252	up	significant	Distal Intergenic	4	130209109	130222401	13293	2	332942	ENSMUST00000023884.6	-23646	ENSMUSG00000023120	Ldc1	leucine decarboxylase 1
chr2	79130584	79132351	1768	*	0.909447	0.16201	16.6429	3	2	0	0.00326185	0.00779328	up	significant	Distal Intergenic	2	79255426	79257852	2427	1	16401	ENSMUST00000155105.1	-123075	ENSMUSG00000027009	Itga4	integrin alpha 4
chr9	103843910	103844410	501	*	0.711772	0.0190782	12.4459	1	1	0	0.00326214	0.00779369	up	significant	Distal Intergenic	9	103483778	103761837	278060	2	81907	ENSMUST00000189588.6	-82073	ENSMUSG00000042757	Tmem108	transmembrane protein 108
chr12	37164697	37165197	501	*	-0.925389	-0.51155	12.447	1	0	1	0.00326209	0.00779369	down	significant	Intron (ENSMUST00000041183.6/17286, intron 1 of 2)	12	37108540	37179534	70995	1	17286	ENSMUST00000041183.6	56157	ENSMUSG00000036144	Meox2	mesenchyme homeobox 2
chr16	30081121	30081621	501	*	0.73401	0.0163002	12.4456	1	1	0	0.00326249	0.0077944	up	significant	Distal Intergenic	16	30066338	30067319	982	1	15205	ENSMUST00000161839.1	14783	ENSMUSG00000022528	Hes1	hes family bHLH transcription factor 1
chr5	31179324	31180427	1104	*	0.42888	3.02207	15.0126	2	1	0	0.00326323	0.00779602	up	significant	Promoter (<=1kb)	5	31173804	31179849	6046	2	71752	ENSMUST00000201428.1	0	ENSMUSG00000106864	Gtf3c2	general transcription factor IIIC, polypeptide 2, beta
chr3	145705305	145705805	501	*	-0.443117	2.86564	12.4438	1	0	1	0.00326335	0.00779605	down	significant	Distal Intergenic	3	145758675	145894277	135603	1	69219	ENSMUST00000029845.14	-52870	ENSMUSG00000028194	Ddah1	dimethylarginine dimethylaminohydrolase 1
chrX	74353261	74353761	501	*	0.608222	1.95398	12.4439	1	1	0	0.00326333	0.00779605	up	significant	Promoter (<=1kb)	20	74351276	74353594	2319	2	66192	ENSMUST00000114153.1	0	ENSMUSG00000015289	Lage3	L antigen family, member 3
chr3	7789719	7790219	501	*	-0.991435	-0.304923	12.4446	1	0	1	0.00326387	0.00779715	down	significant	Distal Intergenic	3	7925303	7954882	29580	2	75476	ENSMUST00000188525.5	164663	ENSMUSG00000100010	1700010I02Rik	RIKEN cDNA 1700010I02 gene
chr14	26579506	26580006	501	*	0.35935	4.23182	12.443	1	1	0	0.00326405	0.00779744	up	significant	Promoter (<=1kb)	14	26579561	26628413	48853	1	211922	ENSMUST00000203874.2	0	ENSMUSG00000040818	Dennd6a	DENN domain containing 6A
chr10	94047817	94048317	501	*	0.674528	0.507918	12.4431	1	1	0	0.00326434	0.00779802	up	significant	Intron (ENSMUST00000020208.4/13998, intron 2 of 20)	10	94036001	94145339	109339	1	13998	ENSMUST00000020208.4	11816	ENSMUSG00000020021	Fgd6	FYVE, RhoGEF and PH domain containing 6
chr6	36970386	36970886	501	*	0.926828	0.184293	12.4418	1	1	0	0.00326592	0.00780165	up	significant	Intron (ENSMUST00000031863.2/ENSMUST00000031863.2, intron 2 of 4)	6	36911467	37031028	119562	2	320127	ENSMUST00000143046.1	60142	ENSMUSG00000038665	Dgki	diacylglycerol kinase, iota
chr12	86810750	86811250	501	*	0.541182	1.42348	12.4411	1	1	0	0.00326599	0.00780168	up	significant	Distal Intergenic	12	86741007	86754394	13388	1	627607	ENSMUST00000223197.1	69743	ENSMUSG00000059114	Lrrc74a	leucine rich repeat containing 74A
chr9	56368786	56369286	501	*	-0.840136	0.387839	12.4413	1	0	1	0.00326605	0.0078017	down	significant	Intron (ENSMUST00000061552.14/244895, intron 2 of 6)	9	56260557	56418042	157486	2	244895	ENSMUST00000186735.1	48756	ENSMUSG00000074305	Peak1	pseudopodium-enriched atypical kinase 1
chr6	129111522	129112678	1157	*	1.06625	0.802434	15.0094	2	2	0	0.0032663	0.00780202	up	significant	Distal Intergenic	6	129116518	129123118	6601	1	724020	ENSMUST00000203057.2	-3840	NA	Klrb1-ps1	killer cell lectin-like receptor subfamily B member 1, pseudogene 1
chr16	23838450	23838950	501	*	0.623931	0.813579	12.4409	1	1	0	0.00326626	0.00780202	up	significant	Distal Intergenic	16	23889573	23890958	1386	2	20604	ENSMUST00000004480.4	52008	ENSMUSG00000004366	Sst	somatostatin
chr3	157173407	157173907	501	*	-1.07841	-0.792054	12.4439	1	0	1	0.00326648	0.00780232	down	significant	Intron (ENSMUST00000074015.10/320840, intron 6 of 6)	3	157527515	157534090	6576	2	381498	ENSMUST00000196791.1	360183	ENSMUSG00000105834	4930592C13Rik	RIKEN cDNA 4930592C13 gene
chrX	107149917	107151090	1174	*	-0.720532	1.26366	15.0085	2	0	2	0.00326686	0.00780309	down	significant	Promoter (<=1kb)	20	107149615	107173657	24043	1	213438	ENSMUST00000067249.2	302	ENSMUSG00000054293	P2ry10b	purinergic receptor P2Y, G-protein coupled 10B
chr14	104208742	104209242	501	*	-0.694157	1.56777	12.4398	1	0	1	0.00326714	0.00780362	down	significant	Distal Intergenic	14	103977628	104027142	49515	2	73877	ENSMUST00000228770.1	-181600	ENSMUSG00000115727	4930432J09Rik	RIKEN cDNA 4930432J09 gene
chr6	58648152	58648652	501	*	0.869499	-0.519626	12.4413	1	1	0	0.00326788	0.00780526	up	significant	Intron (ENSMUST00000147213.7/26357, intron 2 of 4)	6	58640582	58665244	24663	1	26357	ENSMUST00000204948.1	7570	ENSMUSG00000029802	Abcg2	ATP binding cassette subfamily G member 2 (Junior blood group)
chr1	91668428	91668928	501	*	0.659028	1.18559	12.4388	1	1	0	0.00326811	0.00780567	up	significant	Distal Intergenic	1	91541080	91555117	14038	1	65247	ENSMUST00000188879.1	127348	ENSMUSG00000026311	Asb1	ankyrin repeat and SOCS box-containing 1
chr1	166409537	166410037	501	*	0.369201	3.37068	12.4375	1	1	0	0.00326916	0.00780805	up	significant	Promoter (<=1kb)	1	166384622	166409782	25161	2	71592	ENSMUST00000135673.7	0	ENSMUSG00000040596	Pogk	pogo transposable element with KRAB domain
chr4	86338924	86340259	1336	*	-0.648013	0.901317	15.005	2	0	1	0.00326987	0.00780962	down	significant	Intron (ENSMUST00000107178.8/77739, intron 16 of 27)	4	86276766	86428382	151617	1	77739	ENSMUST00000107177.1	62158	ENSMUSG00000066113	Adamtsl1	ADAMTS-like 1
chr6	30375738	30376238	501	*	1.02597	-1.05793	12.444	1	1	0	0.00327062	0.00781127	up	significant	Promoter (2-3kb)	6	30370268	30372980	2713	2	232679	ENSMUST00000138983.1	-2758	ENSMUSG00000039130	Zc3hc1	zinc finger, C3HC type 1
chr8	70753087	70753587	501	*	-0.729616	2.76643	12.4358	1	0	1	0.00327076	0.00781147	down	significant	Promoter (1-2kb)	8	70754679	70758677	3999	1	19339	ENSMUST00000110093.8	-1092	ENSMUSG00000031840	Rab3a	RAB3A, member RAS oncogene family
chr2	160953425	160953925	501	*	0.861096	-0.374048	12.4375	1	1	0	0.00327084	0.00781152	up	significant	Intron (ENSMUST00000039782.13/71389, intron 36 of 36)	2	160959943	160961521	1579	2	71389	ENSMUST00000143081.1	7596	ENSMUSG00000057133	Chd6	chromodomain helicase DNA binding protein 6
chr1	178050630	178051130	501	*	-0.831058	0.0668683	12.436	1	0	1	0.00327126	0.00781212	down	significant	Intron (ENSMUST00000191719.5/545391, intron 7 of 19)	1	177991436	178172704	181269	1	545391	ENSMUST00000239155.1	59194	ENSMUSG00000091476	Catspere2	cation channel sperm associated auxiliary subunit epsilon 2
chr4	31742061	31742561	501	*	0.959756	0.713528	12.4357	1	1	0	0.0032712	0.00781212	up	significant	Distal Intergenic	4	31964097	32023467	59371	1	26409	ENSMUST00000037607.10	-221536	ENSMUSG00000028284	Map3k7	mitogen-activated protein kinase kinase kinase 7
chr5	72250058	72250558	501	*	1.0499	-0.326464	12.4373	1	1	0	0.00327126	0.00781212	up	significant	Intron (ENSMUST00000126664.7/231287, intron 9 of 22)	5	72264644	72298775	34132	1	231287	ENSMUST00000136350.7	-14086	ENSMUSG00000046808	Atp10d	ATPase, class V, type 10D
chrX	74657884	74658384	501	*	-0.798962	-0.105691	12.4358	1	0	1	0.00327164	0.00781291	down	significant	Exon (ENSMUST00000117501.1/ENSMUST00000117501.1, exon 7 of 9)	20	74639119	74645635	6517	2	434797	ENSMUST00000114119.1	-12249	ENSMUSG00000079534	Pwwp4c	PWWP domain containing 4C
chr7	134162836	134163336	501	*	1.03967	-0.336634	12.4366	1	1	0	0.00327182	0.00781321	up	significant	Intron (ENSMUST00000067680.10/11489, intron 2 of 22)	7	133883199	134225097	341899	2	11489	ENSMUST00000067680.10	61761	ENSMUSG00000054555	Adam12	ADAM metallopeptidase domain 12
chr11	111296386	111296886	501	*	1.16749	-1.07742	12.4445	1	1	0	0.00327212	0.00781364	up	significant	Distal Intergenic	11	111066164	111076821	10658	1	16518	ENSMUST00000042970.2	230222	ENSMUSG00000041695	Kcnj2	potassium inwardly-rectifying channel, subfamily J, member 2
chr16	28564359	28564859	501	*	-0.49005	2.26585	12.4344	1	0	1	0.00327211	0.00781364	down	significant	Promoter (<=1kb)	16	28189424	28564951	375528	2	14167	ENSMUST00000231399.1	92	ENSMUSG00000022523	Fgf12	fibroblast growth factor 12
chr9	32648353	32648853	501	*	-0.607086	1.65127	12.4343	1	0	1	0.00327226	0.00781385	down	significant	Intron (ENSMUST00000183879.1/23871, intron 1 of 3)	9	32636248	32754994	118747	1	23871	ENSMUST00000238819.1	12105	ENSMUSG00000032035	Ets1	E26 avian leukemia oncogene 1, 5' domain
chr2	127323550	127324050	501	*	-0.823725	-0.362731	12.4354	1	0	1	0.00327237	0.00781398	down	significant	Distal Intergenic	2	127336159	127338376	2218	1	13537	ENSMUST00000028846.6	-12109	ENSMUSG00000027368	Dusp2	dual specificity phosphatase 2
chr12	73416214	73416714	501	*	-0.908937	-0.598899	12.4351	1	0	1	0.00327337	0.00781623	down	significant	Distal Intergenic	12	73364075	73409557	45483	2	380765	ENSMUST00000221180.1	-6657	ENSMUSG00000056359	D830013O20Rik	RIKEN cDNA D830013O20 gene
chr9	23204457	23204957	501	*	0.640035	0.905641	12.4331	1	1	0	0.0032735	0.00781639	up	significant	Distal Intergenic	9	23223076	23485200	262125	1	73230	ENSMUST00000071982.6	-18119	ENSMUSG00000031963	Bmper	BMP-binding endothelial regulator
chr12	80213504	80214004	501	*	-0.743927	1.61634	12.4328	1	0	1	0.00327364	0.00781661	down	significant	Intron (ENSMUST00000021554.15/109711, intron 1 of 20)	12	80183217	80184848	1632	2	109711	ENSMUST00000217984.1	-28656	ENSMUSG00000015143	Actn1	actinin, alpha 1
chr15	65591309	65591809	501	*	-0.638258	0.582372	12.4329	1	0	1	0.00327378	0.0078168	down	significant	Distal Intergenic	15	65787034	65791351	4318	1	76740	ENSMUST00000174135.1	-195225	ENSMUSG00000015002	Efr3a	EFR3 homolog A
chr1	181427528	181428028	501	*	0.920852	-0.0475876	12.4336	1	1	0	0.00327385	0.00781684	up	significant	Intron (ENSMUST00000161880.7/72978, intron 3 of 5)	1	181353426	181459252	105827	1	72978	ENSMUST00000209607.1	74102	ENSMUSG00000026514	Cnih3	cornichon family AMPA receptor auxiliary protein 3
chr14	116933252	116934351	1100	*	0.894542	-0.00958993	15.0011	2	2	0	0.00327407	0.00781723	up	significant	Intron (ENSMUST00000123239.1/23888, intron 1 of 3)	14	116925936	117975086	1049151	1	23888	ENSMUST00000078849.11	7316	ENSMUSG00000058571	Gpc6	glypican 6
chr2	69789376	69790707	1332	*	0.406958	3.61735	14.9993	2	1	0	0.00327441	0.0078179	up	significant	Promoter (<=1kb)	2	69758033	69789575	31543	2	75051	ENSMUST00000094942.3	0	ENSMUSG00000070883	Cfap210	cilia and flagella associated protein 210
chr2	44920352	44920852	501	*	0.954241	-0.60287	12.4346	1	1	0	0.00327463	0.0078183	up	significant	Intron (ENSMUST00000130991.7/227835, intron 1 of 5)	2	44791193	44927149	135957	2	227835	ENSMUST00000133442.1	6297	ENSMUSG00000036890	Gtdc1	glycosyltransferase-like domain containing 1
chr1	126676651	126677151	501	*	-0.667952	0.536246	12.4318	1	0	1	0.0032748	0.00781844	down	significant	Intron (ENSMUST00000094609.9/210356, intron 2 of 12)	1	126525039	126738190	213152	2	210356	ENSMUST00000162664.7	61039	ENSMUSG00000049690	Nckap5	NCK-associated protein 5
chr14	25802452	25803773	1322	*	-0.672469	1.09133	14.9991	2	0	1	0.00327481	0.00781844	down	significant	Distal Intergenic	14	25711642	25769039	57398	2	71918	ENSMUST00000069180.7	-33413	ENSMUSG00000055538	Zcchc24	zinc finger, CCHC domain containing 24
chr3	100417702	100418202	501	*	0.637633	1.07525	12.4312	1	1	0	0.00327525	0.00781937	up	significant	Distal Intergenic	3	100426405	100428865	2461	1	73806	ENSMUST00000147951.1	-8203	ENSMUSG00000086923	4930406D18Rik	RIKEN cDNA 4930406D18 gene
chr19	44455287	44455787	501	*	1.0501	-0.830872	12.436	1	1	0	0.00327552	0.00781988	up	significant	Intron (ENSMUST00000237075.1/ENSMUST00000237075.1, intron 2 of 4)	19	44493472	44514273	20802	1	22423	ENSMUST00000041163.4	-37685	ENSMUSG00000036961	Wnt8b	wingless-type MMTV integration site family, member 8B
chr4	100517612	100518112	501	*	0.718493	1.33921	12.4306	1	1	0	0.00327572	0.00782024	up	significant	Intron (ENSMUST00000133493.8/381534, intron 6 of 9)	4	100478867	100550145	71279	1	381534	ENSMUST00000092730.4	38745	ENSMUSG00000069733	Ube2u	ubiquitin-conjugating enzyme E2U (putative)
chr9	65770845	65771345	501	*	1.00377	-0.827263	12.4348	1	1	0	0.00327628	0.00782133	up	significant	Intron (ENSMUST00000159109.1/214812, intron 2 of 9)	9	65795230	65797912	2683	2	214812	ENSMUST00000160747.1	26567	ENSMUSG00000040524	Zfp609	zinc finger protein 609
chr17	28674504	28675004	501	*	0.738157	0.0361219	12.4307	1	1	0	0.00327629	0.00782133	up	significant	Promoter (1-2kb)	17	28653778	28672768	18991	2	224661	ENSMUST00000233689.1	-1736	ENSMUSG00000036196	Slc26a8	solute carrier family 26, member 8
chr18	73514658	73515158	501	*	-1.12118	-0.897171	12.4342	1	0	1	0.00327639	0.00782142	down	significant	Distal Intergenic	18	73573044	73592575	19532	1	240396	ENSMUST00000091852.4	-57886	ENSMUSG00000037253	Mex3c	mex3 RNA binding family member C
chr4	126277877	126278377	501	*	0.483637	1.91469	12.4295	1	1	0	0.00327669	0.00782186	up	significant	Distal Intergenic	4	126286793	126314330	27538	1	329941	ENSMUST00000070132.6	-8416	ENSMUSG00000056174	Col8a2	collagen, type VIII, alpha 2
chr7	82865944	82868899	2956	*	0.546738	2.83072	17.8361	4	1	0	0.00327665	0.00782186	up	significant	Promoter (<=1kb)	7	82867333	82871515	4183	1	108797	ENSMUST00000082237.6	0	ENSMUSG00000057706	Mex3b	mex3 RNA binding family member B
chr5	148994958	148995458	501	*	0.373961	3.33305	12.4291	1	1	0	0.00327704	0.00782256	up	significant	Promoter (<=1kb)	5	148893775	148995147	101373	2	231912	ENSMUST00000147473.5	0	ENSMUSG00000041298	Katnal1	katanin p60 subunit A-like 1
chr6	97390046	97390546	501	*	0.902385	0.507893	12.4293	1	1	0	0.00327725	0.00782294	up	significant	Intron (ENSMUST00000113355.8/232288, intron 6 of 23)	6	97395789	97396704	916	2	232288	ENSMUST00000126899.1	6158	ENSMUSG00000030064	Frmd4b	FERM domain containing 4B
chr1	131238827	131239327	501	*	-0.535255	4.03046	12.4277	1	0	1	0.00327832	0.00782527	down	significant	Intron (ENSMUST00000027688.14/54354, intron 1 of 5)	1	131178525	131233575	55051	2	54354	ENSMUST00000212202.1	-5252	ENSMUSG00000026430	Rassf5	Ras association (RalGDS/AF-6) domain family member 5
chr13	99447408	99447908	501	*	-0.51417	1.46465	12.4278	1	0	1	0.00327834	0.00782527	down	significant	Promoter (<=1kb)	13	99439634	99447620	7987	2	17755	ENSMUST00000223725.1	0	ENSMUSG00000052727	Map1b	microtubule-associated protein 1B
chr11	118805011	118805511	501	*	-0.889595	0.466657	12.4275	1	0	1	0.00327889	0.00782644	down	significant	Intron (ENSMUST00000117731.7/52897, intron 2 of 13)	11	118489764	118761041	271278	2	52897	ENSMUST00000103023.7	-43970	ENSMUSG00000025576	Rbfox3	RNA binding protein, fox-1 homolog (C. elegans) 3
chr10	118803676	118805044	1369	*	-1.28524	-1.41967	15.0151	2	0	1	0.00328018	0.0078294	down	significant	Exon (ENSMUST00000218911.1/ENSMUST00000218911.1, exon 2 of 3)	10	118861023	118868299	7277	2	69181	ENSMUST00000218692.1	63255	ENSMUSG00000028630	Dyrk2	dual-specificity tyrosine phosphorylation regulated kinase 2
chr2	115801721	115802221	501	*	-0.862287	-0.449206	12.4272	1	0	1	0.00328027	0.00782948	down	significant	Distal Intergenic	2	115864227	115868867	4641	2	17536	ENSMUST00000189640.6	66646	ENSMUSG00000027210	Meis2	Meis homeobox 2
chr17	32788027	32789075	1049	*	0.622395	2.02386	14.9921	2	1	0	0.00328054	0.00782999	up	significant	Promoter (<=1kb)	17	32775177	32788250	13074	2	208292	ENSMUST00000168337.1	0	ENSMUSG00000024298	Zfp871	zinc finger protein 871
chr5	92106298	92106798	501	*	-1.00123	-0.0640094	12.4258	1	0	1	0.003281	0.00783096	down	significant	Distal Intergenic	5	92052164	92083719	31556	2	23881	ENSMUST00000113127.6	-22579	ENSMUSG00000029405	G3bp2	G3BP stress granule assembly factor 2
chr8	120693863	120694363	501	*	-0.651481	2.67927	12.4238	1	0	1	0.00328195	0.00783309	down	significant	Intron (ENSMUST00000127664.1/108148, intron 1 of 15)	8	120673152	120674207	1056	1	12857	ENSMUST00000181026.1	20711	ENSMUSG00000031818	Cox4i1	cytochrome c oxidase subunit 4I1
chr1	180541279	180542380	1102	*	-0.813892	0.0392755	14.9908	2	0	1	0.00328246	0.00783416	down	significant	Distal Intergenic	1	180568924	180579161	10238	1	11545	ENSMUST00000194608.1	-26544	ENSMUSG00000026496	Parp1	poly (ADP-ribose) polymerase family, member 1
chr4	119981227	119981727	501	*	0.663845	0.318886	12.423	1	1	0	0.00328316	0.0078357	up	significant	Intron (ENSMUST00000143837.1/16656, intron 1 of 1)	4	120032766	120065063	32298	1	16656	ENSMUST00000227491.1	-51039	ENSMUSG00000028634	Hivep3	human immunodeficiency virus type I enhancer binding protein 3
chr2	18940630	18941130	501	*	-0.566282	1.9915	12.4224	1	0	1	0.00328332	0.00783596	down	significant	Intron (ENSMUST00000006912.11/18718, intron 1 of 9)	2	18847497	18906274	58778	2	18718	ENSMUST00000152981.1	-34356	ENSMUSG00000026737	Pip4k2a	phosphatidylinositol-5-phosphate 4-kinase, type II, alpha
chr11	50615042	50615542	501	*	-0.870612	0.00872298	12.423	1	0	1	0.00328346	0.00783615	down	significant	Intron (ENSMUST00000142118.2/216725, intron 2 of 20)	11	50602084	50807573	205490	1	216725	ENSMUST00000040523.8	12958	ENSMUSG00000036545	Adamts2	ADAM metallopeptidase with thrombospondin type 1 motif 2
chr11	89301434	89303164	1731	*	0.494658	2.48579	16.6121	3	3	0	0.00328529	0.00784038	up	significant	Promoter (<=1kb)	11	89300638	89302332	1695	2	18121	ENSMUST00000061728.4	0	ENSMUSG00000048616	Nog	noggin
chr3	57920174	57920674	501	*	-1.09868	-0.174742	12.4213	1	0	1	0.00328538	0.00784045	down	significant	Distal Intergenic	3	57841895	57848079	6185	2	18645	ENSMUST00000066882.9	-72095	ENSMUSG00000027805	Pfn2	profilin 2
chr13	41680961	41681461	501	*	-0.873186	0.197022	12.4206	1	0	1	0.00328548	0.00784056	down	significant	Distal Intergenic	13	41606216	41641355	35140	1	621976	ENSMUST00000129449.2	74745	ENSMUSG00000087370	Tmem170b	transmembrane protein 170B
chr3	103532157	103532657	501	*	-0.755513	0.254657	12.4205	1	0	1	0.00328554	0.00784058	down	significant	Distal Intergenic	3	103575231	103630946	55716	1	54524	ENSMUST00000121834.7	-42574	ENSMUSG00000027849	Syt6	synaptotagmin VI
chr1	44551418	44553651	2234	*	0.630989	1.54393	16.6118	3	2	0	0.00328563	0.00784067	up	significant	Promoter (<=1kb)	1	44551511	44796838	245328	1	70676	ENSMUST00000074525.9	0	ENSMUSG00000056870	Gulp1	GULP, engulfment adaptor PTB domain containing 1
chr2	101885955	101886455	501	*	0.385816	3.34009	12.4197	1	1	0	0.00328573	0.00784077	up	significant	Promoter (<=1kb)	2	101886247	101896940	10694	1	76501	ENSMUST00000131287.7	0	ENSMUSG00000027163	Commd9	COMM domain containing 9
chr11	4498781	4499281	501	*	-0.480652	1.98884	12.4197	1	0	1	0.0032858	0.00784079	down	significant	Exon (ENSMUST00000109943.9/74302, exon 9 of 18)	11	4491807	4493318	1512	2	74302	ENSMUST00000144242.1	-5463	ENSMUSG00000034354	Mtmr3	myotubularin related protein 3
chr1	89108238	89108738	501	*	0.550509	1.40442	12.4191	1	1	0	0.00328641	0.00784204	up	significant	Intron (ENSMUST00000066279.10/98402, intron 2 of 5)	1	89070453	89112860	42408	1	98402	ENSMUST00000123745.1	37785	ENSMUSG00000036206	Sh3bp4	SH3-domain binding protein 4
chr5	38028667	38029167	501	*	-1.52762	-0.971937	12.4281	1	0	1	0.00328643	0.00784204	down	significant	Distal Intergenic	5	38038742	38137765	99024	1	71116	ENSMUST00000114126.8	-9575	ENSMUSG00000029125	Stx18	syntaxin 18
chr2	10372319	10372819	501	*	0.398728	2.91446	12.4189	1	1	0	0.00328654	0.00784217	up	significant	Promoter (<=1kb)	2	10372436	10439137	66702	1	353282	ENSMUST00000114864.8	0	ENSMUSG00000061186	Sfmbt2	Scm-like with four mbt domains 2
chr5	45472849	45473349	501	*	-1.38897	-0.433218	12.4205	1	0	1	0.00328719	0.0078433	down	significant	Distal Intergenic	5	45453751	45464149	10399	1	624224	ENSMUST00000053250.4	19098	ENSMUSG00000049530	Clrn2	clarin 2
chr7	127363478	127364577	1100	*	0.534983	2.30732	14.9843	2	1	0	0.00328713	0.0078433	up	significant	Distal Intergenic	7	127374492	127376013	1522	2	269997	ENSMUST00000205832.1	11436	ENSMUSG00000054381	Zfp747	zinc finger protein 747
chr9	28272672	28273172	501	*	1.43914	-0.588021	12.4237	1	1	0	0.00328713	0.0078433	up	significant	Intron (ENSMUST00000115243.8/330908, intron 1 of 7)	9	28403149	28405951	2803	1	330908	ENSMUST00000133142.1	-129977	ENSMUSG00000062257	Opcml	opioid binding protein/cell adhesion molecule-like
chr5	75937693	75938193	501	*	-0.963557	-0.272097	12.419	1	0	1	0.0032876	0.00784409	down	significant	Intron (ENSMUST00000113516.1/16542, intron 27 of 29)	5	75932827	75978458	45632	2	16542	ENSMUST00000113516.1	40265	ENSMUSG00000062960	Kdr	kinase insert domain protein receptor
chr7	6838016	6838516	501	*	0.898897	0.0868138	12.4186	1	1	0	0.00328765	0.00784409	up	significant	Intron (ENSMUST00000200535.5/57775, intron 3 of 8)	7	6803587	6803670	84	1	100499513	ENSMUST00000175074.1	34429	ENSMUSG00000092815	Mir3099	microRNA 3099
chrX	135561555	135562055	501	*	-0.682659	0.947774	12.4179	1	0	1	0.00328769	0.00784409	down	significant	Distal Intergenic	20	135584380	135586133	1754	2	170722	ENSMUST00000127202.1	24078	ENSMUSG00000031410	Nxf7	nuclear RNA export factor 7
chr5	148990812	148991312	501	*	0.45306	2.29659	12.4169	1	1	0	0.0032884	0.00784565	up	significant	Exon (ENSMUST00000145042.1/319982, exon 2 of 2)	5	148893775	148995147	101373	2	231912	ENSMUST00000147473.5	3835	ENSMUSG00000041298	Katnal1	katanin p60 subunit A-like 1
chr2	164486426	164486926	501	*	0.419656	3.41568	12.4168	1	1	0	0.00328846	0.00784566	up	significant	Promoter (<=1kb)	2	164486455	164490767	4313	1	52840	ENSMUST00000149287.7	0	ENSMUSG00000017734	Dbndd2	dysbindin domain containing 2
chr1	86447792	86448292	501	*	0.484857	2.86716	12.4158	1	1	0	0.00328945	0.00784789	up	significant	Distal Intergenic	1	86426329	86428052	1724	1	71863	ENSMUST00000046004.5	21463	ENSMUSG00000036574	Tex44	testis expressed 44
chr17	66374584	66375084	501	*	0.6128	1.49817	12.4155	1	1	0	0.00328984	0.00784868	up	significant	Promoter (<=1kb)	17	66366344	66374664	8321	2	68617	ENSMUST00000129841.1	0	ENSMUSG00000052105	Mtcl1	microtubule crosslinking factor 1
chr6	50997079	50997579	501	*	0.968939	-0.868145	12.4195	1	1	0	0.00329069	0.00785044	up	significant	Distal Intergenic	6	50776324	50815033	38710	1	319981	ENSMUST00000204275.1	220755	ENSMUSG00000107667	C530044C16Rik	RIKEN cDNA C530044C16 gene
chr10	17213235	17213735	501	*	-0.622113	1.51581	12.4145	1	0	1	0.00329068	0.00785044	down	significant	Distal Intergenic	10	16981304	17095807	114504	2	100504235	ENSMUST00000208870.1	-117428	ENSMUSG00000101969	Gm20125	predicted gene, 20125
chr11	7447090	7447590	501	*	-0.733769	0.731407	12.4145	1	0	1	0.00329087	0.00785075	down	significant	Distal Intergenic	11	7207686	7213923	6238	2	16009	ENSMUST00000135887.2	-233167	ENSMUSG00000020427	Igfbp3	insulin-like growth factor binding protein 3
chr11	51262772	51263272	501	*	0.387304	3.92927	12.4135	1	1	0	0.00329154	0.00785221	up	significant	Promoter (<=1kb)	11	51253651	51262951	9301	2	193286	ENSMUST00000065950.9	0	ENSMUSG00000045942	Msantd5l	Myb/SANT DNA binding domain containing 5 like
chr2	29618827	29620074	1248	*	0.661692	0.836284	14.9788	2	1	0	0.00329197	0.0078531	up	significant	Promoter (<=1kb)	2	29619720	29740353	120634	1	107746	ENSMUST00000095087.10	0	ENSMUSG00000039844	Rapgef1	Rap guanine nucleotide exchange factor (GEF) 1
chr3	56427099	56427599	501	*	-1.4236	-0.879009	12.4187	1	0	1	0.00329259	0.00785442	down	significant	Distal Intergenic	3	55625195	56183701	558507	2	26422	ENSMUST00000029374.7	-243398	ENSMUSG00000027799	Nbea	neurobeachin
chr13	68961596	68962096	501	*	-0.883554	-0.0336438	12.4125	1	0	1	0.00329332	0.00785605	down	significant	Intron (ENSMUST00000022013.7/210044, intron 2 of 24)	13	68620043	68999541	379499	2	210044	ENSMUST00000022013.7	37445	ENSMUSG00000021536	Adcy2	adenylate cyclase 2
chr4	81578929	81580331	1403	*	-0.940255	-0.196422	14.9778	2	0	1	0.00329388	0.00785724	down	significant	Distal Intergenic	4	81416540	81442815	26276	2	17475	ENSMUST00000142273.1	-136114	ENSMUSG00000028402	Mpdz	multiple PDZ domain crumbs cell polarity complex component
chr11	79367504	79368750	1247	*	0.934028	-0.501295	14.9791	2	1	0	0.00329428	0.00785806	up	significant	Intron (ENSMUST00000219057.1/18015, intron 1 of 30)	11	79339887	79430788	90902	1	18015	ENSMUST00000131800.1	27617	ENSMUSG00000020716	Nf1	neurofibromin 1
chr4	6839087	6839587	501	*	0.795928	0.332681	12.4106	1	1	0	0.00329485	0.00785928	up	significant	Intron (ENSMUST00000039987.3/252838, intron 2 of 8)	4	6688046	6689351	1306	2	252838	ENSMUST00000125974.1	-149736	ENSMUSG00000041272	Tox	thymocyte selection-associated high mobility group box
chr4	135570040	135570540	501	*	0.441843	2.25777	12.4095	1	1	0	0.00329534	0.00786033	up	significant	Intron (ENSMUST00000105855.1/230824, intron 1 of 15)	4	135541888	135573630	31743	2	230824	ENSMUST00000105855.1	3090	ENSMUSG00000037188	Grhl3	grainyhead like transcription factor 3
chr1	90395498	90395998	501	*	0.70949	0.160137	12.41	1	1	0	0.00329546	0.00786047	up	significant	Distal Intergenic	1	90204006	90213833	9828	1	12778	ENSMUST00000159654.1	191492	ENSMUSG00000044337	Ackr3	atypical chemokine receptor 3
chr7	48749365	48749865	501	*	0.40604	2.85955	12.4093	1	1	0	0.00329553	0.0078605	up	significant	Distal Intergenic	7	48789003	48827440	38438	1	243983	ENSMUST00000118927.7	-39138	ENSMUSG00000030471	Zdhhc13	zinc finger, DHHC domain containing 13
chr5	139107756	139108256	501	*	0.738206	0.299826	12.4096	1	1	0	0.00329577	0.00786093	up	significant	Intron (ENSMUST00000026973.13/19085, intron 3 of 10)	5	139062596	139112644	50049	2	19085	ENSMUST00000141985.1	4388	ENSMUSG00000025855	Prkar1b	protein kinase, cAMP dependent regulatory, type I beta
chr7	73513925	73514425	501	*	-0.564465	2.07537	12.409	1	0	1	0.00329584	0.00786097	down	significant	Exon (ENSMUST00000169922.8/244059, exon 5 of 39)	7	73497707	73502117	4411	2	244059	ENSMUST00000199601.1	-11808	ENSMUSG00000078671	Chd2	chromodomain helicase DNA binding protein 2
chr9	76540566	76541066	501	*	0.950818	2.54527	12.4087	1	1	0	0.00329609	0.00786144	up	significant	Intron (ENSMUST00000183437.7/208994, intron 2 of 4)	9	76490705	76545804	55100	2	208994	ENSMUST00000098546.3	4738	ENSMUSG00000032358	Fam83b	family with sequence similarity 83, member B
chr3	101144490	101145925	1436	*	-1.25684	-0.507582	14.9766	2	0	1	0.00329644	0.00786214	down	significant	Distal Intergenic	3	101040232	101110278	70047	2	19221	ENSMUST00000102694.3	-34212	ENSMUSG00000027864	Ptgfrn	prostaglandin F2 receptor negative regulator
chr19	12013174	12013674	501	*	0.396011	2.99672	12.4078	1	1	0	0.00329692	0.00786315	up	significant	Distal Intergenic	19	12035808	12036740	933	2	258675	ENSMUST00000087831.1	23066	ENSMUSG00000067529	Or4d11	olfactory receptor family 4 subfamily D member 11
chr16	35602921	35604205	1285	*	-0.431488	3.80408	14.9724	2	0	1	0.0032971	0.00786344	down	significant	Intron (ENSMUST00000133554.1/20357, intron 1 of 5)	16	35658095	35658487	393	1	20357	ENSMUST00000139805.1	-53890	ENSMUSG00000052133	Sema5b	sema domain, seven thrombospondin repeats (type 1 and type 1-like), transmembrane domain (TM) and short cytoplasmic domain, (semaphorin) 5B
chr4	141535169	141535669	501	*	0.454616	2.15819	12.4072	1	1	0	0.00329753	0.00786433	up	significant	Promoter (2-3kb)	4	141521803	141538253	16451	2	56381	ENSMUST00000152081.1	2584	ENSMUSG00000040761	Spen	spen family transcription repressor
chr12	75061724	75062224	501	*	-0.534906	1.35435	12.4071	1	0	1	0.00329769	0.00786458	down	significant	Intron (ENSMUST00000042299.3/238271, intron 7 of 10)	12	74897220	75177332	280113	2	238271	ENSMUST00000042299.3	115108	ENSMUSG00000034402	Kcnh5	potassium voltage-gated channel, subfamily H (eag-related), member 5
chr4	64129236	64129736	501	*	-1.01481	1.17721	12.407	1	0	1	0.00329786	0.00786485	down	significant	Intron (ENSMUST00000141428.7/ENSMUST00000141428.7, intron 4 of 4)	4	63959785	64047015	87231	2	21923	ENSMUST00000107377.9	-82221	ENSMUSG00000028364	Tnc	tenascin C
chr13	56702786	56703893	1108	*	0.495898	2.94934	14.9712	2	2	0	0.00329814	0.00786539	up	significant	Promoter (<=1kb)	13	56703010	56742377	39368	1	17129	ENSMUST00000069557.13	0	ENSMUSG00000021540	Smad5	SMAD family member 5
chr16	8896313	8896813	501	*	-0.652406	1.89004	12.4061	1	0	1	0.00329858	0.0078663	down	significant	Distal Intergenic	16	8831321	8844131	12811	1	69053	ENSMUST00000229318.1	64992	ENSMUSG00000022507	Hapstr1	HUWE1 associated protein modifying stress responses
chrX	159387033	159387533	501	*	-1.21647	-1.06099	12.4131	1	0	1	0.0032988	0.00786667	down	significant	3' UTR	20	159372178	159389928	17751	1	66235	ENSMUST00000087143.6	14855	ENSMUSG00000067194	Eif1ax	eukaryotic translation initiation factor 1A, X-linked
chr5	139775420	139775920	501	*	0.354836	4.05276	12.4054	1	1	0	0.00329916	0.00786742	up	significant	Promoter (<=1kb)	5	139751285	139775638	24354	2	68510	ENSMUST00000200393.4	0	ENSMUSG00000029547	Ints1	integrator complex subunit 1
chr9	99681961	99682461	501	*	-0.547101	1.85101	12.4051	1	0	1	0.00329954	0.00786817	down	significant	Distal Intergenic	9	99692182	99710009	17828	2	56492	ENSMUST00000136429.7	27548	ENSMUSG00000032473	Cldn18	claudin 18
chr3	129299832	129300332	501	*	0.755741	0.244736	12.4055	1	1	0	0.00329961	0.00786821	up	significant	Intron (ENSMUST00000029658.13/13809, intron 8 of 19)	3	129276764	129309034	32271	2	13809	ENSMUST00000169240.1	8702	ENSMUSG00000028024	Enpep	glutamyl aminopeptidase
chr13	29377549	29378049	501	*	1.12759	-0.870827	12.4109	1	1	0	0.00329992	0.00786881	up	significant	Intron (ENSMUST00000140278.7/68916, intron 13 of 16)	13	29402593	29474607	72015	2	68916	ENSMUST00000110323.2	96558	ENSMUSG00000006191	Cdkal1	CDK5 regulatory subunit associated protein 1-like 1
chr13	99592782	99594096	1315	*	0.716851	0.982309	14.9687	2	1	0	0.0033005	0.00787007	up	significant	Distal Intergenic	13	99421446	99516540	95095	2	17755	ENSMUST00000064762.5	-76242	ENSMUSG00000052727	Map1b	microtubule-associated protein 1B
chr14	119773227	119773727	501	*	-1.14361	0.415421	12.4039	1	0	1	0.00330101	0.00787116	down	significant	Intron (ENSMUST00000065904.4/50787, intron 1 of 1)	14	119749225	119751564	2340	1	75432	ENSMUST00000188582.1	24002	ENSMUSG00000100274	1700006F04Rik	RIKEN cDNA 1700006F04 gene
chr19	5127045	5127545	501	*	1.07971	-0.910274	12.4093	1	1	0	0.00330154	0.00787227	up	significant	Distal Intergenic	19	5107746	5118560	10815	2	16594	ENSMUST00000116563.7	-8485	ENSMUSG00000024862	Klc2	kinesin light chain 2
chr14	119477899	119478399	501	*	-1.2796	-1.00826	12.4096	1	0	1	0.00330191	0.00787303	down	significant	Intron (ENSMUST00000065904.4/50787, intron 1 of 1)	14	119749225	119751564	2340	1	75432	ENSMUST00000188582.1	-270826	ENSMUSG00000100274	1700006F04Rik	RIKEN cDNA 1700006F04 gene
chr13	33063027	33064087	1061	*	-0.678389	0.93315	14.9669	2	0	1	0.00330201	0.00787313	down	significant	Distal Intergenic	13	33078575	33085298	6724	1	282663	ENSMUST00000222973.1	-14488	ENSMUSG00000051029	Serpinb1b	serine (or cysteine) peptidase inhibitor, clade B, member 1b
chr2	124243544	124244044	501	*	-0.73632	0.350975	12.4025	1	0	1	0.00330228	0.00787362	down	significant	Intron (ENSMUST00000103241.7/214968, intron 2 of 20)	2	124217679	124222331	4653	2	75946	ENSMUST00000136658.1	-21213	ENSMUSG00000086954	4930583P06Rik	RIKEN cDNA 4930583P06 gene
chr4	114432689	114433189	501	*	1.08446	-0.486847	12.4045	1	1	0	0.00330264	0.00787435	up	significant	Intron (ENSMUST00000094894.3/666048, intron 2 of 6)	4	114406724	114615098	208375	1	666048	ENSMUST00000094894.3	25965	ENSMUSG00000070867	Trabd2b	TraB domain containing 2B
chr4	5782603	5783103	501	*	-0.89441	-0.22992	12.4026	1	0	1	0.00330291	0.00787466	down	significant	Intron (ENSMUST00000124256.7/242297, intron 3 of 3)	4	5772879	5799946	27068	1	242297	ENSMUST00000171403.1	9724	ENSMUSG00000049119	Fam110b	family with sequence similarity 110, member B
chr7	129777749	129778249	501	*	0.683531	0.176007	12.4021	1	1	0	0.00330288	0.00787466	up	significant	Distal Intergenic	7	129629033	129633671	4639	1	207425	ENSMUST00000136560.2	148716	ENSMUSG00000042055	Wdr11	WD repeat domain 11
chr11	52910793	52911293	501	*	0.77066	0.183303	12.4021	1	1	0	0.00330293	0.00787466	up	significant	Intron (ENSMUST00000036796.7/320027, intron 3 of 15)	11	52764634	53188538	423905	1	320027	ENSMUST00000036796.7	146159	ENSMUSG00000036264	Fstl4	follistatin-like 4
chr15	75683559	75684059	501	*	0.585428	1.53168	12.4013	1	1	0	0.00330313	0.007875	up	significant	Distal Intergenic	15	75657035	75678800	21766	2	72960	ENSMUST00000000958.8	-4759	ENSMUSG00000000934	Top1mt	DNA topoisomerase 1, mitochondrial
chr3	105538768	105539847	1080	*	0.614965	1.52914	14.9653	2	2	0	0.0033033	0.00787527	up	significant	Intron (ENSMUST00000098761.9/56543, intron 2 of 6)	3	105458782	105669309	210528	1	56543	ENSMUST00000079169.4	79986	ENSMUSG00000040896	Kcnd3	potassium voltage-gated channel, Shal-related family, member 3
chr19	16439299	16439799	501	*	0.452193	2.47842	12.4009	1	1	0	0.00330345	0.00787548	up	significant	Promoter (<=1kb)	19	16439300	16609819	170520	1	14675	ENSMUST00000237350.1	0	ENSMUSG00000024697	Gna14	guanine nucleotide binding protein, alpha 14
chr1	166253862	166254362	501	*	0.391494	3.07402	12.4005	1	1	0	0.0033038	0.00787617	up	significant	Promoter (<=1kb)	1	166254139	166316823	62685	1	100039795	ENSMUST00000111416.6	0	ENSMUSG00000040612	Ildr2	immunoglobulin-like domain containing receptor 2
chr8	57636248	57636748	501	*	-0.649244	0.806344	12.4001	1	0	1	0.00330437	0.00787739	down	significant	Intron (ENSMUST00000034021.11/108150, intron 1 of 11)	8	57651757	57662548	10792	1	100502619	ENSMUST00000211284.1	-15009	NA	AW046200	expressed sequence AW046200
chr11	30139356	30139856	501	*	-0.791007	-0.0548355	12.3991	1	0	1	0.00330588	0.00788087	down	significant	Exon (ENSMUST00000006629.13/20742, exon 14 of 36)	11	30109871	30111359	1489	2	20742	ENSMUST00000127209.1	-27997	ENSMUSG00000020315	Sptbn1	spectrin beta, non-erythrocytic 1
chr2	57856700	57857200	501	*	0.647891	2.07813	12.398	1	1	0	0.00330621	0.00788147	up	significant	Distal Intergenic	2	57997884	58039878	41995	1	241391	ENSMUST00000112616.7	-140684	ENSMUSG00000026828	Galnt5	polypeptide N-acetylgalactosaminyltransferase 5
chr15	101308935	101309938	1004	*	-0.98198	1.20953	14.9619	2	0	2	0.00330625	0.00788147	down	significant	Distal Intergenic	15	101293232	101297426	4195	1	77717	ENSMUST00000191426.1	15703	ENSMUSG00000075408	Smim41	small integral membrane protein 41
chr11	59769610	59770110	501	*	-0.684384	1.29258	12.3978	1	0	1	0.00330642	0.00788175	down	significant	Exon (ENSMUST00000072031.12/26936, exon 21 of 23)	11	59760748	59776223	15476	1	26936	ENSMUST00000156111.1	8862	ENSMUSG00000005417	Mprip	myosin phosphatase Rho interacting protein
chr8	108419534	108420034	501	*	-0.867133	0.296473	12.3978	1	0	1	0.00330677	0.00788245	down	significant	Intron (ENSMUST00000220518.1/11906, intron 3 of 15)	8	108553252	108584595	31344	2	109215	ENSMUST00000211953.1	164561	ENSMUSG00000110613	Lncbate1	brown adipose tissue enriched long non-coding RNA 1
chr4	85513190	85514583	1394	*	0.513894	2.4761	14.9609	2	1	0	0.00330694	0.00788258	up	significant	Promoter (<=1kb)	4	85514172	86110862	596691	1	77739	ENSMUST00000213098.1	0	ENSMUSG00000066113	Adamtsl1	ADAMTS-like 1
chr15	86278788	86279288	501	*	0.984628	-0.888797	12.4027	1	1	0	0.0033069	0.00788258	up	significant	Intron (ENSMUST00000063414.8/223754, intron 4 of 12)	15	86235505	86292162	56658	1	223754	ENSMUST00000229242.1	43283	ENSMUSG00000051864	Tbc1d22a	TBC1 domain family, member 22a
chr4	45083614	45084971	1358	*	0.544968	2.33641	14.96	2	2	0	0.00330769	0.00788424	up	significant	Promoter (<=1kb)	4	45034247	45084604	50358	2	269529	ENSMUST00000052236.12	0	ENSMUSG00000048232	Fbxo10	F-box protein 10
chr15	12908398	12909639	1242	*	-0.890348	-0.297794	14.9616	2	0	1	0.00330778	0.00788431	down	significant	Intron (ENSMUST00000169061.7/14000, intron 26 of 34)	15	12878708	12885230	6523	1	14000	ENSMUST00000141010.1	29690	ENSMUSG00000022191	Drosha	drosha, ribonuclease type III
chr14	54023526	54024026	501	*	-1.02016	0.164347	12.3968	1	0	1	0.00330784	0.00788433	down	significant	Distal Intergenic	14	54239661	54253914	14254	2	13135	ENSMUST00000128231.1	229888	ENSMUSG00000022174	Dad1	defender against cell death 1
chr1	161327947	161328447	501	*	0.970125	-0.670951	12.399	1	1	0	0.00330834	0.00788533	up	significant	Distal Intergenic	1	161395409	161418410	23002	1	22164	ENSMUST00000028024.4	-66962	ENSMUSG00000026700	Tnfsf4	tumor necrosis factor (ligand) superfamily, member 4
chr9	32031938	32033032	1095	*	0.407628	3.14105	14.9591	2	1	0	0.00330843	0.00788533	up	significant	Distal Intergenic	9	32116136	32268446	152311	1	330914	ENSMUST00000174641.7	-83104	ENSMUSG00000041444	Arhgap32	Rho GTPase activating protein 32
chr9	115325877	115326377	501	*	0.762698	-0.0904721	12.3966	1	1	0	0.00330842	0.00788533	up	significant	Distal Intergenic	9	115242581	115310421	67841	2	68292	ENSMUST00000035010.9	-15456	ENSMUSG00000032437	Stt3b	STT3, subunit of the oligosaccharyltransferase complex, homolog B (S. cerevisiae)
chr6	52648806	52649306	501	*	0.651478	0.64182	12.3958	1	1	0	0.0033085	0.00788536	up	significant	Distal Intergenic	6	52546228	52640389	94162	2	58875	ENSMUST00000031788.8	-8417	ENSMUSG00000029776	Hibadh	3-hydroxyisobutyrate dehydrogenase
chr3	148813007	148813507	501	*	-1.11485	-0.961206	12.4	1	0	1	0.00330918	0.00788684	down	significant	Distal Intergenic	3	148815856	148822979	7124	2	99633	ENSMUST00000168352.1	9472	ENSMUSG00000028184	Adgrl2	adhesion G protein-coupled receptor L2
chr11	68553988	68554488	501	*	-0.735799	1.77422	12.3945	1	0	1	0.0033095	0.00788747	down	significant	Promoter (1-2kb)	11	68556186	68558245	2060	1	215723	ENSMUST00000053211.7	-1698	ENSMUSG00000048329	Mfsd6l	major facilitator superfamily domain containing 6-like
chr14	119000777	119001277	501	*	0.85271	-0.496442	12.3954	1	1	0	0.00331065	0.00789008	up	significant	Intron (ENSMUST00000148022.7/66435, intron 3 of 5)	14	118986418	119006717	20300	2	66435	ENSMUST00000131424.7	5440	ENSMUSG00000042104	Uggt2	UDP-glucose glycoprotein glucosyltransferase 2
chr13	80935116	80935616	501	*	-0.960919	-0.517367	12.3947	1	0	1	0.003311	0.00789078	down	significant	Distal Intergenic	13	80940411	80948286	7876	1	71416	ENSMUST00000225352.1	-4795	NA	5430425K12Rik	RIKEN cDNA 5430425K12 gene
chr5	122708767	122709267	501	*	0.700164	1.98661	12.3925	1	1	0	0.00331132	0.00789141	up	significant	Promoter (1-2kb)	5	122707654	122728323	20670	1	18438	ENSMUST00000142664.2	1113	ENSMUSG00000029470	P2rx4	purinergic receptor P2X, ligand-gated ion channel 4
chr4	32293757	32294257	501	*	-0.981784	0.678078	12.3922	1	0	1	0.00331187	0.00789258	down	significant	Intron (ENSMUST00000108180.8/12014, intron 1 of 6)	4	32239077	32501636	262560	1	12014	ENSMUST00000149201.7	54680	ENSMUSG00000040270	Bach2	BTB and CNC homology, basic leucine zipper transcription factor 2
chr3	78139753	78140253	501	*	-0.869096	0.0229572	12.3926	1	0	1	0.00331193	0.00789258	down	significant	Distal Intergenic	3	79062516	79144977	82462	2	76089	ENSMUST00000118100.7	1004724	ENSMUSG00000062232	Rapgef2	Rap guanine nucleotide exchange factor (GEF) 2
chr5	131177756	131178256	501	*	0.923781	0.0318473	12.3925	1	1	0	0.00331225	0.00789322	up	significant	Intron (ENSMUST00000086023.11/212996, intron 1 of 10)	5	131085272	131306915	221644	2	212996	ENSMUST00000160807.1	128659	ENSMUSG00000034040	Galnt17	polypeptide N-acetylgalactosaminyltransferase 17
chr10	22811194	22812474	1281	*	0.710551	1.21615	14.9542	2	1	0	0.00331277	0.00789431	up	significant	Distal Intergenic	10	22817281	22820174	2894	2	21412	ENSMUST00000049930.8	7700	ENSMUSG00000045680	Tcf21	transcription factor 21
chr8	24574763	24576570	1808	*	-0.774449	2.57509	16.5773	3	0	2	0.00331311	0.00789499	down	significant	Promoter (<=1kb)	8	24532454	24576333	43880	2	209176	ENSMUST00000121992.1	0	ENSMUSG00000031549	Ido2	indoleamine 2,3-dioxygenase 2
chr14	54166006	54166506	501	*	-0.508307	2.04556	12.3899	1	0	1	0.00331381	0.00789654	down	significant	Exon (ENSMUST00000103692.2/ENSMUST00000103692.2, exon 1 of 1)	14	54239661	54253914	14254	2	13135	ENSMUST00000128231.1	87408	ENSMUSG00000022174	Dad1	defender against cell death 1
chr8	105186492	105186992	501	*	-0.940207	0.730324	12.3895	1	0	1	0.00331444	0.00789788	down	significant	Intron (ENSMUST00000052209.8/12400, intron 3 of 5)	8	105171564	105194535	22972	1	12400	ENSMUST00000187323.1	14928	ENSMUSG00000031885	Cbfb	core binding factor beta
chrX	106839524	106840874	1351	*	0.536326	1.90719	14.9519	2	1	1	0.00331458	0.00789808	up	significant	Promoter (<=1kb)	20	106837082	106840644	3563	2	213436	ENSMUST00000062010.9	0	ENSMUSG00000047686	Rtl3	retrotransposon Gag like 3
chr4	6708509	6709629	1121	*	-0.623805	1.69243	14.9517	2	0	2	0.00331483	0.00789854	down	significant	Intron (ENSMUST00000039987.3/252838, intron 6 of 8)	4	6688046	6689351	1306	2	252838	ENSMUST00000125974.1	-19158	ENSMUSG00000041272	Tox	thymocyte selection-associated high mobility group box
chr10	68526787	68527287	501	*	0.476428	2.33121	12.3887	1	1	0	0.0033149	0.00789858	up	significant	Promoter (1-2kb)	10	68430960	68525767	94808	2	73287	ENSMUST00000166919.3	-1020	ENSMUSG00000019945	Cabcoco1	ciliary associated calcium binding coiled-coil 1
chr9	61235722	61236222	501	*	-0.84901	-0.418043	12.3898	1	0	1	0.00331523	0.00789924	down	significant	Distal Intergenic	9	61259227	61293809	34583	2	622037	ENSMUST00000213377.1	57587	ENSMUSG00000111658	B930092H01Rik	RIKEN cDNA B930092H01 gene
chr8	119496775	119497275	501	*	0.850736	-0.243222	12.3892	1	1	0	0.00331571	0.00790024	up	significant	Promoter (<=1kb)	8	119485521	119496987	11467	2	234788	ENSMUST00000132838.7	0	ENSMUSG00000034224	Slc38a8	solute carrier family 38, member 8
chr15	99105321	99105821	501	*	-1.04434	-0.169617	12.3886	1	0	1	0.00331607	0.00790096	down	significant	Distal Intergenic	15	99099412	99104737	5326	1	72778	ENSMUST00000061295.6	5909	ENSMUSG00000038009	Dnajc22	DnaJ heat shock protein family (Hsp40) member C22
chr3	52640638	52641971	1334	*	-0.557352	1.86514	14.9501	2	0	2	0.00331617	0.00790107	down	significant	Distal Intergenic	3	52739716	52776656	36941	1	329639	ENSMUST00000193813.5	-97745	ENSMUSG00000102785	Gm2447	predicted gene 2447
chr16	36071446	36071946	501	*	0.356745	3.90046	12.3872	1	1	0	0.00331625	0.00790112	up	significant	Promoter (<=1kb)	16	36043761	36071515	27755	2	70186	ENSMUST00000004057.8	0	ENSMUSG00000003955	Fam162a	family with sequence similarity 162, member A
chr16	7029095	7030579	1485	*	-0.804471	0.43336	14.9504	2	0	2	0.00331635	0.00790123	down	significant	Intron (ENSMUST00000230658.1/268859, intron 4 of 11)	16	7069846	7409813	339968	1	268859	ENSMUST00000229741.1	-39267	ENSMUSG00000008658	Rbfox1	RNA binding protein, fox-1 homolog (C. elegans) 1
chr1	14227504	14228004	501	*	-1.35221	-1.3035	12.4011	1	0	1	0.00331672	0.00790198	down	significant	Intron (ENSMUST00000027066.12/14048, intron 11 of 17)	1	14207926	14231492	23567	2	14048	ENSMUST00000189526.1	3488	ENSMUSG00000025932	Eya1	EYA transcriptional coactivator and phosphatase 1
chr9	61533176	61533676	501	*	-0.928992	1.52627	12.3866	1	0	1	0.00331696	0.00790241	down	significant	Exon (ENSMUST00000214104.1/ENSMUST00000214104.1, exon 5 of 5)	9	61409937	61418419	8483	1	21887	ENSMUST00000162281.1	123239	ENSMUSG00000032280	Tle3	transducin-like enhancer of split 3
chr17	63041851	63042351	501	*	-0.784809	0.540743	12.3862	1	0	1	0.00331762	0.00790383	down	significant	Distal Intergenic	17	62604184	62881317	277134	2	13640	ENSMUST00000076840.11	-160534	ENSMUSG00000048915	Efna5	ephrin A5
chr9	104035218	104035718	501	*	0.693918	0.203358	12.3863	1	1	0	0.00331769	0.00790388	up	significant	Promoter (<=1kb)	9	104035848	104038512	2665	1	74025	ENSMUST00000194183.1	-130	ENSMUSG00000032558	Nphp3	nephronophthisis 3 (adolescent)
chrX	93288885	93289385	501	*	0.646293	0.605583	12.384	1	1	0	0.00331964	0.00790838	up	significant	Promoter (2-3kb)	20	93286510	93298062	11553	1	11878	ENSMUST00000113947.5	2375	ENSMUSG00000035277	Arx	aristaless related homeobox
chr11	21414853	21415353	501	*	-0.375814	4.78925	12.3834	1	0	1	0.00331989	0.00790886	down	significant	Distal Intergenic	11	21321673	21371201	49529	2	216558	ENSMUST00000060895.5	-43652	ENSMUSG00000001891	Ugp2	UDP-glucose pyrophosphorylase 2
chr1	177357951	177358451	501	*	1.26572	-0.934216	12.3911	1	1	0	0.00332062	0.00791044	up	significant	Distal Intergenic	1	177442351	177447237	4887	1	30928	ENSMUST00000195002.1	-83900	ENSMUSG00000063659	Zbtb18	zinc finger and BTB domain containing 18
chr13	95548384	95548884	501	*	0.41263	3.27132	12.3822	1	1	0	0.00332101	0.00791126	up	significant	Distal Intergenic	13	95511732	95525227	13496	2	14063	ENSMUST00000022185.9	-23157	ENSMUSG00000021678	F2rl1	F2R like trypsin receptor 1
chr13	53262607	53263107	501	*	-0.521276	3.09043	12.3819	1	0	1	0.00332134	0.0079119	down	significant	Intron (ENSMUST00000130235.7/26564, intron 1 of 8)	13	53131960	53275658	143699	2	26564	ENSMUST00000149299.1	12551	ENSMUSG00000021464	Ror2	receptor tyrosine kinase-like orphan receptor 2
chr3	116461838	116462338	501	*	0.928478	0.491299	12.3822	1	1	0	0.00332149	0.00791211	up	significant	Distal Intergenic	3	116293524	116428745	135222	2	229776	ENSMUST00000239145.1	-33093	ENSMUSG00000033502	Cdc14a	CDC14 cell division cycle 14A
chr7	98736819	98737319	501	*	0.824756	-0.512372	12.3838	1	1	0	0.00332155	0.00791213	up	significant	Distal Intergenic	7	98709877	98715257	5381	1	72981	ENSMUST00000146473.1	26942	ENSMUSG00000030753	Thap12	THAP domain containing 12
chr3	101596160	101596660	501	*	0.471884	4.00511	12.3814	1	1	0	0.0033218	0.00791259	up	significant	Exon (ENSMUST00000200347.1/ENSMUST00000200347.1, exon 1 of 1)	3	101585788	101589039	3252	2	11928	ENSMUST00000136340.1	-7121	ENSMUSG00000033161	Atp1a1	ATPase, Na+/K+ transporting, alpha 1 polypeptide
chr1	184844680	184846789	2110	*	0.608203	1.86287	16.566	3	2	0	0.00332226	0.0079134	up	significant	Promoter (<=1kb)	1	184827785	184845571	17787	2	67247	ENSMUST00000162501.6	0	ENSMUSG00000073481	Mtarc2	mitochondrial amidoxime reducing component 2
chr6	29526270	29526770	501	*	0.41478	3.85727	12.3809	1	1	0	0.00332223	0.0079134	up	significant	Promoter (<=1kb)	6	29526625	29537319	10695	1	27056	ENSMUST00000004392.11	0	ENSMUSG00000029771	Irf5	interferon regulatory factor 5
chr16	32672685	32673185	501	*	0.66504	0.727989	12.3809	1	1	0	0.00332254	0.00791394	up	significant	Promoter (<=1kb)	16	32673154	32679466	6313	1	51789	ENSMUST00000115122.8	0	ENSMUSG00000022791	Tnk2	tyrosine kinase, non-receptor, 2
chr1	158764690	158765190	501	*	-0.692018	0.223893	12.3803	1	0	1	0.00332335	0.00791573	down	significant	Exon (ENSMUST00000159861.8/23850, exon 17 of 22)	1	158765085	158814469	49385	2	23850	ENSMUST00000161589.2	49279	ENSMUSG00000073530	Pappa2	pappalysin 2
chr8	8324101	8324601	501	*	0.634652	1.02689	12.3795	1	1	0	0.00332373	0.00791649	up	significant	Intron (ENSMUST00000208946.1/ENSMUST00000208946.1, intron 2 of 5)	8	8620597	8639363	18767	2	13642	ENSMUST00000152698.1	314762	ENSMUSG00000001300	Efnb2	ephrin B2
chr11	100880331	100881590	1260	*	0.842938	0.842297	14.9411	2	2	0	0.00332409	0.00791723	up	significant	Promoter (1-2kb)	11	100879019	100880107	1089	1	20850	ENSMUST00000135272.1	1312	ENSMUSG00000004043	Stat5a	signal transducer and activator of transcription 5A
chr4	124189338	124189838	501	*	0.744042	1.19048	12.3789	1	1	0	0.00332427	0.00791751	up	significant	Distal Intergenic	4	124450235	124451285	1051	2	78460	ENSMUST00000156566.1	261447	NA	1700057H15Rik	RIKEN cDNA 1700057H15 gene
chr10	24788732	24790167	1436	*	0.75564	0.307121	14.9408	2	1	0	0.00332465	0.0079183	up	significant	Intron (ENSMUST00000020169.8/209558, intron 17 of 24)	10	24773491	24785005	11515	2	209558	ENSMUST00000219861.1	-3727	ENSMUSG00000019989	Enpp3	ectonucleotide pyrophosphatase/phosphodiesterase 3
chr7	73682781	73683281	501	*	-1.0411	-0.575422	12.3801	1	0	1	0.00332504	0.00791909	down	significant	Distal Intergenic	7	73685494	73686601	1108	2	244061	ENSMUST00000205991.1	3320	ENSMUSG00000108337	Gm4971	Smad nuclear interacting protein 1 pseudogene
chr14	62496439	62496939	501	*	-0.795069	0.0712013	12.3786	1	0	1	0.00332512	0.00791914	down	significant	Intron (ENSMUST00000209021.1/ENSMUST00000209021.1, intron 2 of 3)	14	62392676	62456289	63614	2	239134	ENSMUST00000022501.9	-40150	ENSMUSG00000021933	Gucy1b2	guanylate cyclase 1, soluble, beta 2
chr1	163281541	163282041	501	*	-0.466309	2.35167	12.3777	1	0	1	0.00332531	0.00791944	down	significant	Intron (ENSMUST00000172793.1/ENSMUST00000172793.1, intron 1 of 1)	1	163247577	163289224	41648	2	18933	ENSMUST00000183691.2	7183	ENSMUSG00000026586	Prrx1	paired related homeobox 1
chr7	126963456	126963956	501	*	0.64584	0.557337	12.3778	1	1	0	0.00332551	0.00791971	up	significant	Exon (ENSMUST00000106335.7/233878, exon 11 of 17)	7	126967743	126970270	2528	1	233878	ENSMUST00000134471.1	-3787	ENSMUSG00000030683	Sez6l2	seizure related 6 homolog like 2
chr16	35110340	35110840	501	*	-0.436753	2.65882	12.3775	1	0	1	0.00332553	0.00791971	down	significant	Distal Intergenic	16	35154877	35305738	150862	1	224129	ENSMUST00000114913.2	-44037	ENSMUSG00000022840	Adcy5	adenylate cyclase 5
chr1	43217986	43218486	501	*	0.757307	-0.0614675	12.3781	1	1	0	0.00332583	0.0079203	up	significant	Distal Intergenic	1	43123290	43196984	73695	2	14200	ENSMUST00000185893.1	-21002	ENSMUSG00000008136	Fhl2	four and a half LIM domains 2
chr10	60118149	60118649	501	*	-0.805871	0.0145655	12.3773	1	0	1	0.00332634	0.00792123	down	significant	Intron (ENSMUST00000138976.2/94214, intron 1 of 7)	10	60126776	60126833	58	1	102465546	ENSMUST00000198998.1	-8127	ENSMUSG00000105468	Mir6906	microRNA 6906
chr13	95390220	95390720	501	*	0.575066	1.12073	12.3768	1	1	0	0.0033263	0.00792123	up	significant	Distal Intergenic	13	95350683	95375352	24670	2	66549	ENSMUST00000022189.8	-14868	ENSMUSG00000021681	Aggf1	angiogenic factor with G patch and FHA domains 1
chr6	134470805	134471305	501	*	0.4044	3.01491	12.3762	1	1	0	0.00332673	0.00792203	up	significant	Promoter (<=1kb)	6	134450483	134471293	20811	2	16974	ENSMUST00000111950.3	0	ENSMUSG00000030201	Lrp6	low density lipoprotein receptor-related protein 6
chr3	107766693	107767193	501	*	0.789412	0.510313	12.3761	1	1	0	0.00332719	0.00792299	up	significant	Distal Intergenic	3	107741048	107760469	19422	2	12977	ENSMUST00000014743.9	-6224	ENSMUSG00000014599	Csf1	colony stimulating factor 1 (macrophage)
chr4	59459438	59459938	501	*	0.741312	0.0525405	12.3763	1	1	0	0.00332736	0.00792325	up	significant	Distal Intergenic	4	59314754	59438633	123880	2	634731	ENSMUST00000107544.1	-20805	ENSMUSG00000038578	Susd1	sushi domain containing 1
chr11	70653575	70656313	2739	*	0.448764	3.4138	17.7696	4	4	0	0.00332768	0.00792388	up	significant	Promoter (<=1kb)	11	70652622	70654598	1977	2	18643	ENSMUST00000108549.1	0	ENSMUSG00000018293	Pfn1	profilin 1
chr11	35950199	35950699	501	*	0.535856	2.37644	12.3748	1	1	0	0.0033281	0.00792474	up	significant	Intron (ENSMUST00000018993.6/211652, intron 1 of 22)	11	35838400	35980527	142128	2	211652	ENSMUST00000018993.6	29828	ENSMUSG00000018849	Wwc1	WW, C2 and coiled-coil domain containing 1
chr2	29438739	29440741	2003	*	0.94271	-0.0750388	16.5601	3	1	0	0.00332842	0.00792523	up	significant	Intron (ENSMUST00000028139.10/68975, intron 3 of 7)	2	29475215	29475294	80	2	102465170	ENSMUST00000184068.1	34553	ENSMUSG00000098539	Mir133c	microRNA 133c
chr4	149336248	149336748	501	*	-0.707048	0.637924	12.3747	1	0	1	0.00332838	0.00792523	down	significant	Promoter (<=1kb)	4	149335202	149336108	907	2	63958	ENSMUST00000153430.1	-140	ENSMUSG00000028960	Ube4b	ubiquitination factor E4B
chr6	39662437	39662937	501	*	0.80553	-0.230189	12.3754	1	1	0	0.0033287	0.00792576	up	significant	Promoter (2-3kb)	6	39651579	39665079	13501	2	109880	ENSMUST00000169647.1	2142	ENSMUSG00000002413	Braf	Braf transforming gene
chr7	99706684	99707184	501	*	-0.531594	1.43356	12.374	1	0	1	0.00332888	0.00792607	down	significant	Promoter (<=1kb)	7	99658389	99707161	48773	2	101488	ENSMUST00000107088.7	0	ENSMUSG00000030737	Slco2b1	solute carrier organic anion transporter family, member 2b1
chr12	117795009	117795509	501	*	0.83478	-0.681712	12.3769	1	1	0	0.00332898	0.00792617	up	significant	Distal Intergenic	12	117804289	117870047	65759	1	217946	ENSMUST00000176499.1	-8780	ENSMUSG00000021175	Cdca7l	cell division cycle associated 7 like
chr13	113350766	113351266	501	*	-0.419954	2.56241	12.3735	1	0	1	0.00332929	0.00792676	down	significant	Intron (ENSMUST00000136755.9/ENSMUST00000136755.9, intron 7 of 9)	13	113171608	113225908	54301	2	14945	ENSMUST00000122399.7	-124858	ENSMUSG00000042385	Gzmk	granzyme K
chr7	113792226	113792726	501	*	0.836633	-0.182655	12.3747	1	1	0	0.00332935	0.00792678	up	significant	Intron (ENSMUST00000046687.15/233744, intron 2 of 15)	7	113766174	113932081	165908	1	233744	ENSMUST00000084696.5	26052	ENSMUSG00000038156	Spon1	spondin 1, (f-spondin) extracellular matrix protein
chr18	46644474	46644974	501	*	-0.901625	1.06459	12.3735	1	0	1	0.00332948	0.00792693	down	significant	Distal Intergenic	18	46598014	46616435	18422	1	13664	ENSMUST00000236497.1	46460	ENSMUSG00000057561	Eif1a	eukaryotic translation initiation factor 1A
chr14	48625292	48625792	501	*	-0.571232	1.03299	12.3732	1	0	1	0.00332966	0.00792711	down	significant	Distal Intergenic	14	48658916	48661932	3017	2	18424	ENSMUST00000135279.1	36140	ENSMUSG00000021848	Otx2	orthodenticle homeobox 2
chr16	56298194	56299316	1123	*	0.55648	2.13006	14.9343	2	1	0	0.00332963	0.00792711	up	significant	Distal Intergenic	16	56270184	56271040	857	1	224224	ENSMUST00000159842.1	28010	ENSMUSG00000035270	Impg2	interphotoreceptor matrix proteoglycan 2
chr5	149015382	149015882	501	*	0.3659	3.27052	12.3728	1	1	0	0.00332992	0.00792744	up	significant	Exon (ENSMUST00000133243.4/ENSMUST00000133243.4, exon 1 of 4)	5	149006962	149012776	5815	1	100503307	ENSMUST00000124198.1	8420	ENSMUSG00000086610	Gm15408	predicted gene 15408
chr6	67075948	67076448	501	*	1.00395	-0.416008	12.375	1	1	0	0.0033299	0.00792744	up	significant	Promoter (<=1kb)	6	67076760	67080097	3338	1	320172	ENSMUST00000204847.1	-312	ENSMUSG00000087231	E230016M11Rik	RIKEN cDNA E230016M11 gene
chr9	20740381	20740881	501	*	0.413757	2.55115	12.3724	1	1	0	0.00333032	0.00792825	up	significant	Intron (ENSMUST00000215999.1/244723, intron 1 of 5)	9	20667693	20746349	78657	2	244723	ENSMUST00000215999.1	5468	ENSMUSG00000032172	Olfm2	olfactomedin 2
chr14	63271424	63271924	501	*	0.374387	3.78569	12.3723	1	1	0	0.00333037	0.00792825	up	significant	Promoter (<=1kb)	14	63241102	63271692	30591	2	14463	ENSMUST00000132122.1	0	ENSMUSG00000021944	Gata4	GATA binding protein 4
chr9	31996880	31998043	1164	*	0.60841	1.94931	14.9332	2	2	0	0.00333061	0.00792854	up	significant	Intron (ENSMUST00000216368.1/ENSMUST00000216368.1, intron 1 of 3)	9	31846044	31913462	67419	2	12023	ENSMUST00000116615.4	-83418	ENSMUSG00000032033	Barx2	BarH-like homeobox 2
chr10	116253891	116254391	501	*	-0.525609	1.69886	12.3722	1	0	1	0.0033306	0.00792854	down	significant	Intron (ENSMUST00000063470.10/19279, intron 12 of 13)	10	116275523	116319921	44399	1	19263	ENSMUST00000217925.1	-21132	ENSMUSG00000020154	Ptprb	protein tyrosine phosphatase receptor type B
chr11	58199297	58199797	501	*	0.369458	3.19792	12.3719	1	1	0	0.00333082	0.00792891	up	significant	Promoter (<=1kb)	11	58199556	58207591	8036	1	16145	ENSMUST00000035266.10	0	ENSMUSG00000078853	Igtp	interferon gamma induced GTPase
chr11	44732099	44732599	501	*	-0.902431	-0.0648906	12.3719	1	0	1	0.00333162	0.0079306	down	significant	Intron (ENSMUST00000109268.1/13591, intron 6 of 15)	11	44621761	44643459	21699	1	13591	ENSMUST00000138452.1	110338	ENSMUSG00000057098	Ebf1	early B cell factor 1
chrX	11087859	11088994	1136	*	0.80828	0.0222374	14.9331	2	2	0	0.00333164	0.0079306	up	significant	Distal Intergenic	20	11299257	11299757	501	1	100042922	ENSMUST00000188439.1	-210263	ENSMUSG00000100626	H2al1a	H2A histone family member L1A
chr3	19514367	19514867	501	*	1.17655	-0.62154	12.374	1	1	0	0.00333266	0.00793288	up	significant	Intron (ENSMUST00000118968.7/66326, intron 1 of 4)	3	19508615	19610862	102248	1	66326	ENSMUST00000029132.10	5752	ENSMUSG00000027606	Dnajc5b	DnaJ heat shock protein family (Hsp40) member C5 beta
chr1	80258879	80259379	501	*	0.797139	-0.461656	12.3714	1	1	0	0.00333305	0.00793354	up	significant	Distal Intergenic	1	80267242	80276566	9325	2	26554	ENSMUST00000167794.1	17187	ENSMUSG00000004364	Cul3	cullin 3
chrX	139870209	139870709	501	*	0.475306	2.12053	12.3696	1	1	0	0.00333304	0.00793354	up	significant	Promoter (<=1kb)	20	139858910	139871199	12290	2	75746	ENSMUST00000165274.1	490	ENSMUSG00000031434	Morc4	microrchidia 4
chr7	24611022	24611522	501	*	0.395258	3.17371	12.369	1	1	0	0.00333354	0.00793458	up	significant	Promoter (<=1kb)	7	24611328	24629288	17961	1	232970	ENSMUST00000073325.5	0	ENSMUSG00000074277	Phldb3	pleckstrin homology like domain, family B, member 3
chr6	54090970	54091470	501	*	0.74818	0.389738	12.3691	1	1	0	0.0033339	0.0079353	up	significant	Intron (ENSMUST00000046856.13/69993, intron 1 of 12)	6	54097720	54220537	122818	1	69993	ENSMUST00000204410.1	-6250	ENSMUSG00000004633	Chn2	chimerin 2
chr13	13784975	13785475	501	*	0.506734	2.03307	12.3683	1	1	0	0.00333424	0.00793597	up	significant	Promoter (<=1kb)	13	13784329	13827896	43568	1	14706	ENSMUST00000021734.8	646	ENSMUSG00000021303	Gng4	guanine nucleotide binding protein (G protein), gamma 4
chr16	29829384	29829884	501	*	-0.50441	2.70172	12.3682	1	0	1	0.00333433	0.00793605	down	significant	Exon (ENSMUST00000232318.1/ENSMUST00000232318.1, exon 2 of 2)	16	29958493	29962307	3815	2	328657	ENSMUST00000100016.3	132423	ENSMUSG00000075286	Gm1968	predicted gene 1968
chr17	14165353	14165853	501	*	0.505174	1.75155	12.3682	1	1	0	0.0033344	0.00793608	up	significant	Distal Intergenic	17	14195052	14204094	9043	2	240025	ENSMUST00000053218.6	38241	ENSMUSG00000048826	Dact2	dishevelled-binding antagonist of beta-catenin 2
chr12	16763310	16764461	1152	*	0.714272	0.974248	14.9288	2	2	0	0.00333461	0.00793643	up	significant	Intron (ENSMUST00000162112.7/268527, intron 1 of 34)	12	16670615	16757241	86627	2	268527	ENSMUST00000048064.15	-6069	ENSMUSG00000036523	Greb1	gene regulated by estrogen in breast cancer protein
chr19	48063332	48063832	501	*	0.780421	0.240997	12.3679	1	1	0	0.00333519	0.0079377	up	significant	Distal Intergenic	19	47937712	48035387	97676	1	381229	ENSMUST00000066308.8	125620	ENSMUSG00000046585	Cfap58	cilia and flagella associated protein 58
chr12	71727305	71727805	501	*	0.919483	-0.811556	12.3714	1	1	0	0.0033353	0.0079378	up	significant	Distal Intergenic	12	71831078	71992333	161256	1	208846	ENSMUST00000223272.1	-103273	ENSMUSG00000034574	Daam1	dishevelled associated activator of morphogenesis 1
chr15	79270280	79271502	1223	*	0.515982	2.18998	14.9275	2	2	0	0.0033355	0.00793816	up	significant	3' UTR	15	79259716	79261297	1582	2	207495	ENSMUST00000167970.1	-8983	ENSMUSG00000018126	Baiap2l2	BAI1-associated protein 2-like 2
chr7	98855268	98855768	501	*	0.506117	2.0325	12.3662	1	1	0	0.00333628	0.00793961	up	significant	Downstream (<=300bp)	7	98847806	98850467	2662	1	22411	ENSMUST00000208062.1	7462	ENSMUSG00000015957	Wnt11	wingless-type MMTV integration site family, member 11
chr8	103494717	103495217	501	*	-0.815026	0.7555	12.3664	1	0	1	0.00333626	0.00793961	down	significant	Distal Intergenic	8	103603782	103623670	19889	1	71058	ENSMUST00000209714.1	-108565	ENSMUSG00000110336	4933400L20Rik	RIKEN cDNA 4933400L20 gene
chr9	103636853	103637353	501	*	0.885121	-0.0647565	12.3672	1	1	0	0.00333624	0.00793961	up	significant	Intron (ENSMUST00000049452.14/81907, intron 1 of 4)	9	103482947	103692807	209861	2	81907	ENSMUST00000049452.14	55454	ENSMUSG00000042757	Tmem108	transmembrane protein 108
chr7	144102119	144102619	501	*	1.13036	-0.80554	12.3713	1	1	0	0.0033364	0.00793975	up	significant	Intron (ENSMUST00000105902.7/210274, intron 9 of 22)	7	144031264	144396431	365168	1	210274	ENSMUST00000213146.1	70855	ENSMUSG00000037541	Shank2	SH3 and multiple ankyrin repeat domains 2
chr9	96833260	96833760	501	*	-0.624892	0.932293	12.3661	1	0	1	0.0033365	0.00793985	down	significant	Intron (ENSMUST00000112951.8/235534, intron 5 of 6)	9	96839086	96854924	15839	2	235534	ENSMUST00000135834.2	21164	ENSMUSG00000043587	Pxylp1	2-phosphoxylose phosphatase 1
chr4	100548894	100549394	501	*	0.912999	-0.316529	12.3672	1	1	0	0.00333682	0.00794047	up	significant	Intron (ENSMUST00000133493.8/381534, intron 9 of 9)	4	100478867	100550145	71279	1	381534	ENSMUST00000092730.4	70027	ENSMUSG00000069733	Ube2u	ubiquitin-conjugating enzyme E2U (putative)
chr19	42936877	42937969	1093	*	-0.956452	1.61044	14.9252	2	0	1	0.00333754	0.00794206	down	significant	Intron (ENSMUST00000099428.4/545291, intron 6 of 11)	19	42755105	42779978	24874	2	192236	ENSMUST00000162004.7	-156899	ENSMUSG00000025188	Hps1	HPS1, biogenesis of lysosomal organelles complex 3 subunit 1
chr10	77204737	77205237	501	*	-0.879915	0.576796	12.3642	1	0	1	0.00333843	0.00794405	down	significant	Distal Intergenic	10	77052178	77166548	114371	2	12822	ENSMUST00000081654.12	-38189	ENSMUSG00000001435	Col18a1	collagen, type XVIII, alpha 1
chr10	60635554	60636054	501	*	-0.700135	0.665645	12.3634	1	0	1	0.00333914	0.00794558	down	significant	Intron (ENSMUST00000073242.10/22295, intron 2 of 66)	10	60628480	60653033	24554	2	22295	ENSMUST00000153677.1	16979	ENSMUSG00000012819	Cdh23	cadherin related 23 (otocadherin)
chr11	114446014	114447135	1122	*	0.552128	2.86014	14.9231	2	2	0	0.00333919	0.00794558	up	significant	Promoter (1-2kb)	11	114413401	114448860	35460	2	319819	ENSMUST00000148405.1	1725	ENSMUSG00000062391	4932435O22Rik	RIKEN cDNA 4932435O22 gene
chr2	151579241	151579741	501	*	-0.626209	0.642104	12.3632	1	0	1	0.0033393	0.0079457	down	significant	Intron (ENSMUST00000028950.8/228765, intron 1 of 8)	2	151572622	151590005	17384	1	228765	ENSMUST00000028950.8	6619	ENSMUSG00000027456	Sdcbp2	syndecan binding protein (syntenin) 2
chr3	130660594	130661094	501	*	0.766231	0.393771	12.363	1	1	0	0.0033397	0.00794653	up	significant	Distal Intergenic	3	130626520	130629724	3205	1	71760	ENSMUST00000170664.1	34074	ENSMUSG00000019232	Etnppl	ethanolamine phosphate phospholyase
chr9	70947953	70948453	501	*	0.821241	-0.355527	12.364	1	1	0	0.00333981	0.00794665	up	significant	Intron (ENSMUST00000216798.1/15450, intron 1 of 8)	9	70823524	70952221	128698	2	15450	ENSMUST00000215814.1	3768	ENSMUSG00000032207	Lipc	lipase, hepatic
chr12	109378354	109378854	501	*	0.808475	-0.415086	12.3637	1	1	0	0.0033403	0.00794768	up	significant	Distal Intergenic	12	109452823	109453782	960	1	13386	ENSMUST00000174539.1	-73969	ENSMUSG00000040856	Dlk1	delta like non-canonical Notch ligand 1
chr4	81999683	82000183	501	*	-0.722753	1.12769	12.3616	1	0	1	0.00334074	0.00794859	down	significant	Distal Intergenic	4	82065431	82102808	37378	1	545641	ENSMUST00000137810.2	-65248	ENSMUSG00000085022	Gm5860	predicted gene 5860
chr11	75678941	75680266	1326	*	0.424982	3.3734	14.9207	2	2	0	0.00334123	0.00794961	up	significant	Promoter (<=1kb)	11	75679259	75706065	26807	1	12928	ENSMUST00000017920.13	0	ENSMUSG00000017776	Crk	v-crk avian sarcoma virus CT10 oncogene homolog
chr11	109361668	109362936	1269	*	0.394326	3.55338	14.9205	2	2	0	0.00334146	0.00795003	up	significant	Promoter (<=1kb)	11	109362831	109380475	17645	1	14674	ENSMUST00000106702.3	0	ENSMUSG00000020611	Gna13	guanine nucleotide binding protein, alpha 13
chr1	191955148	191955648	501	*	-0.930141	-0.668761	12.3624	1	0	1	0.00334214	0.00795123	down	significant	Distal Intergenic	1	191977370	191988283	10914	1	74023	ENSMUST00000180463.2	-21722	ENSMUSG00000049353	Rd3	retinal degeneration 3
chr12	102014329	102014829	501	*	0.769963	1.44005	12.3601	1	1	0	0.0033421	0.00795123	up	significant	Distal Intergenic	12	101975988	102006424	30437	1	51786	ENSMUST00000047357.9	38341	ENSMUSG00000041781	Cpsf2	cleavage and polyadenylation specific factor 2
chr18	30963959	30964459	501	*	-0.517489	2.20839	12.3601	1	0	1	0.00334204	0.00795123	down	significant	Distal Intergenic	18	31153271	31212732	59462	2	19762	ENSMUST00000153196.1	248273	ENSMUSG00000057455	Rit2	Ras-like without CAAX 2
chr10	61412957	61413457	501	*	0.534746	1.82213	12.3593	1	1	0	0.00334283	0.00795259	up	significant	Distal Intergenic	10	61417972	61425338	7367	1	18119	ENSMUST00000049339.6	-4515	ENSMUSG00000037171	Nodal	nodal
chr11	75139339	75139839	501	*	-0.436745	2.72099	12.3593	1	0	1	0.00334282	0.00795259	down	significant	3' UTR	11	75132435	75139369	6935	1	103677	ENSMUST00000142038.1	6904	ENSMUSG00000038290	Smg6	SMG6 nonsense mediated mRNA decay factor
chr19	23665004	23665504	501	*	-0.916552	-0.0532639	12.3592	1	0	1	0.00334368	0.00795449	down	significant	Distal Intergenic	19	23558753	23652812	94060	2	67483	ENSMUST00000035849.4	-12192	ENSMUSG00000033053	Cfap95	cilia and flagella associated protein 95
chr3	136911215	136911715	501	*	0.857973	-0.504055	12.3605	1	1	0	0.00334377	0.00795451	up	significant	Intron (ENSMUST00000070198.13/19055, intron 10 of 12)	3	136903149	136905659	2511	1	19055	ENSMUST00000130114.1	8066	ENSMUSG00000028161	Ppp3ca	protein phosphatase 3, catalytic subunit, alpha isoform
chr8	13705612	13706112	501	*	-0.456797	2.1986	12.3582	1	0	1	0.00334386	0.00795451	down	significant	Promoter (<=1kb)	8	13705889	13743084	37196	1	403185	ENSMUST00000166277.4	0	ENSMUSG00000090336	Cfap97d2	CFAP97 domain containing 2
chr11	87736669	87737729	1061	*	0.451632	3.68267	14.9177	2	2	0	0.00334384	0.00795451	up	significant	Promoter (<=1kb)	11	87737552	87743617	6066	1	20922	ENSMUST00000093955.11	0	ENSMUSG00000020485	Supt4a	SPT4A, DSIF elongation factor subunit
chr1	90811488	90811988	501	*	0.594252	0.864368	12.3579	1	1	0	0.00334432	0.00795543	up	significant	Exon (ENSMUST00000056925.15/12835, exon 7 of 44)	1	90791467	90807982	16516	2	12835	ENSMUST00000136916.7	-3506	ENSMUSG00000048126	Col6a3	collagen, type VI, alpha 3
chr18	44580165	44581393	1229	*	0.742153	0.424468	14.9178	2	1	0	0.00334436	0.00795543	up	significant	Intron (ENSMUST00000089874.8/328949, intron 3 of 18)	18	44661665	44676271	14607	1	626275	ENSMUST00000181094.1	-80272	ENSMUSG00000097610	A930012L18Rik	RIKEN cDNA A930012L18 gene
chr13	107555859	107556359	501	*	0.875891	-0.210959	12.3589	1	1	0	0.00334444	0.00795548	up	significant	Intron (ENSMUST00000225322.1/ENSMUST00000225322.1, intron 1 of 3)	13	107469822	107482718	12897	1	105120	ENSMUST00000223617.1	86037	ENSMUSG00000114780	AI197445	expressed sequence AI197445
chr2	50165682	50166182	501	*	0.821435	-0.403389	12.3588	1	1	0	0.0033449	0.00795645	up	significant	Promoter (<=1kb)	2	50165401	50173694	8294	1	320343	ENSMUST00000126337.1	281	ENSMUSG00000050447	Lypd6	LY6/PLAUR domain containing 6
chr11	8761542	8762042	501	*	-1.76118	-0.756977	12.3646	1	0	1	0.00334536	0.00795739	down	significant	Distal Intergenic	11	8431652	8664681	233030	2	319939	ENSMUST00000239111.1	-96861	ENSMUSG00000020422	Tns3	tensin 3
chr4	6441759	6442259	501	*	-0.627395	1.0555	12.3562	1	0	1	0.00334586	0.00795844	down	significant	Promoter (2-3kb)	4	6437913	6444393	6481	2	18201	ENSMUST00000124656.1	2134	ENSMUSG00000028245	Nsmaf	neutral sphingomyelinase (N-SMase) activation associated factor
chr9	53829371	53829871	501	*	0.609522	0.832184	12.3558	1	1	0	0.00334633	0.00795943	up	significant	Distal Intergenic	9	53810717	53818154	7438	1	72022	ENSMUST00000216515.1	18654	ENSMUSG00000042195	Slc35f2	solute carrier family 35, member F2
chr14	116186818	116187318	501	*	1.35515	-1.05947	12.3671	1	1	0	0.00334644	0.00795957	up	significant	Intron (ENSMUST00000176912.7/103978, intron 7 of 7)	14	116925315	117627198	701884	1	23888	ENSMUST00000123239.1	-737997	ENSMUSG00000058571	Gpc6	glypican 6
chr1	131295167	131295667	501	*	-1.06818	-0.325356	12.3568	1	0	1	0.00334658	0.00795961	down	significant	Promoter (<=1kb)	1	131295756	131296380	625	2	14270	ENSMUST00000188604.1	713	ENSMUSG00000026425	Srgap2	SLIT-ROBO Rho GTPase activating protein 2
chr3	68495258	68495758	501	*	0.362394	3.86512	12.3553	1	1	0	0.00334656	0.00795961	up	significant	Promoter (1-2kb)	3	68494208	68626463	132256	1	30953	ENSMUST00000182719.7	1050	ENSMUSG00000027777	Schip1	schwannomin interacting protein 1
chr4	101496433	101497695	1263	*	0.866196	0.193143	14.915	2	2	0	0.00334702	0.00796053	up	significant	Promoter (<=1kb)	4	101496631	101618554	121924	1	72685	ENSMUST00000154120.8	0	ENSMUSG00000028528	Dnajc6	DnaJ heat shock protein family (Hsp40) member C6
chr7	136152372	136152872	501	*	-0.664957	0.875266	12.3545	1	0	1	0.0033475	0.00796154	down	significant	Distal Intergenic	7	136268324	136318513	50190	1	77383	ENSMUST00000210438.1	-115452	ENSMUSG00000110027	C030029H02Rik	RIKEN cDNA C030029H02 gene
chr15	96684406	96684906	501	*	0.49683	1.70386	12.3537	1	1	0	0.0033482	0.00796308	up	significant	Distal Intergenic	15	96689665	96698691	9027	2	67760	ENSMUST00000229141.1	13785	ENSMUSG00000022462	Slc38a2	solute carrier family 38, member 2
chr16	30552871	30553371	501	*	-0.496518	2.60007	12.3527	1	0	1	0.00334908	0.00796503	down	significant	Promoter (2-3kb)	16	30518111	30550842	32732	2	224090	ENSMUST00000125559.7	-2029	ENSMUSG00000022537	Tmem44	transmembrane protein 44
chr8	82945958	82946458	501	*	-0.993961	1.01362	12.3522	1	0	1	0.00334972	0.00796642	down	significant	Intron (ENSMUST00000078525.6/330812, intron 1 of 6)	8	82863814	82910729	46916	1	330812	ENSMUST00000211714.1	82144	ENSMUSG00000047747	Rnf150	ring finger protein 150
chr10	75675943	75677830	1888	*	0.903664	0.0718786	16.533	3	1	0	0.0033501	0.00796718	up	significant	Intron (ENSMUST00000001712.7/104248, intron 29 of 36)	10	75657796	75668094	10299	2	104248	ENSMUST00000217664.1	-7849	ENSMUSG00000020196	Cabin1	calcineurin binding protein 1
chr11	54456821	54457321	501	*	1.17396	-1.14692	12.3625	1	1	0	0.00335027	0.00796718	up	significant	Intron (ENSMUST00000046835.13/216742, intron 1 of 17)	11	54464560	54502705	38146	1	216742	ENSMUST00000143650.1	-7239	ENSMUSG00000035992	Fnip1	folliculin interacting protein 1
chr13	52704660	52705160	501	*	-1.01421	0.880818	12.3517	1	0	1	0.00335026	0.00796718	down	significant	Distal Intergenic	13	52729615	52735608	5994	2	105404	ENSMUST00000222580.1	30448	NA	BB123696	expressed sequence BB123696
chr15	92509293	92509793	501	*	1.03598	-0.54593	12.3544	1	1	0	0.00335023	0.00796718	up	significant	Intron (ENSMUST00000169942.9/239618, intron 3 of 9)	15	92486661	92680623	193963	1	239618	ENSMUST00000229173.1	22632	ENSMUSG00000036218	Pdzrn4	PDZ domain containing RING finger 4
chr15	36786589	36787089	501	*	0.865925	0.399674	12.3512	1	1	0	0.00335094	0.00796862	up	significant	Intron (ENSMUST00000022894.13/22631, intron 3 of 6)	15	36790712	36792414	1703	2	22631	ENSMUST00000126184.1	5325	ENSMUSG00000022285	Ywhaz	tyrosine 3-monooxygenase/tryptophan 5-monooxygenase activation protein, zeta polypeptide
chr11	66998434	66998934	501	*	0.828791	0.0523227	12.3514	1	1	0	0.00335115	0.007969	up	significant	Distal Intergenic	11	67025154	67034790	9637	1	338369	ENSMUST00000079077.11	-26220	ENSMUSG00000050270	Tmem220	transmembrane protein 220
chr8	56061744	56062244	501	*	1.40879	-1.36246	12.3683	1	1	0	0.00335126	0.00796912	up	significant	Intron (ENSMUST00000000275.8/110304, intron 4 of 9)	8	55940509	56130070	189562	1	110304	ENSMUST00000000275.8	121235	ENSMUSG00000038257	Glra3	glycine receptor, alpha 3 subunit
chr5	139075113	139076237	1125	*	0.693362	1.75572	14.9091	2	2	0	0.00335139	0.00796929	up	significant	Intron (ENSMUST00000026973.13/19085, intron 4 of 10)	5	139062596	139112644	50049	2	19085	ENSMUST00000141985.1	36407	ENSMUSG00000025855	Prkar1b	protein kinase, cAMP dependent regulatory, type I beta
chr12	26356189	26356689	501	*	-0.654576	1.13911	12.3502	1	0	1	0.00335161	0.00796968	down	significant	Intron (ENSMUST00000221235.1/75243, intron 2 of 4)	12	26346717	26371748	25032	1	75243	ENSMUST00000221235.1	9472	ENSMUSG00000114048	4930549C15Rik	RIKEN cDNA 4930549C15 gene
chr4	101304588	101305088	501	*	-0.71358	0.357397	12.3502	1	0	1	0.00335185	0.00797011	down	significant	Intron (ENSMUST00000131864.1/ENSMUST00000131864.1, intron 2 of 2)	4	101152367	101265282	112916	2	16451	ENSMUST00000102781.9	-39306	ENSMUSG00000028530	Jak1	Janus kinase 1
chr9	59017866	59018366	501	*	0.699284	0.125926	12.3502	1	1	0	0.00335209	0.00797049	up	significant	Intron (ENSMUST00000216941.1/ENSMUST00000216941.1, intron 2 of 3)	9	58876555	59036425	159871	2	18007	ENSMUST00000214547.1	18059	ENSMUSG00000032340	Neo1	neogenin
chr11	117912658	117913158	501	*	0.444361	2.656	12.3495	1	1	0	0.00335212	0.00797049	up	significant	Distal Intergenic	11	117867952	117873481	5530	2	71776	ENSMUST00000153989.1	-39177	ENSMUSG00000017713	Tha1	threonine aldolase 1
chr15	27808547	27809047	501	*	-0.524323	2.70774	12.3491	1	0	1	0.00335253	0.00797131	down	significant	Intron (ENSMUST00000090247.6/223435, intron 33 of 56)	15	27773888	27788638	14751	2	223435	ENSMUST00000226287.1	-19909	ENSMUSG00000022263	Trio	triple functional domain (PTPRF interacting)
chr13	73603779	73604279	501	*	0.37669	3.82414	12.349	1	1	0	0.00335263	0.00797142	up	significant	Promoter (<=1kb)	13	73604006	73620605	16600	1	218335	ENSMUST00000022102.8	0	ENSMUSG00000021610	Clptm1l	CLPTM1-like
chr6	52473986	52474486	501	*	1.1963	-0.729082	12.354	1	1	0	0.00335271	0.00797148	up	significant	Distal Intergenic	6	52492451	52500086	7636	1	74304	ENSMUST00000203771.1	-17965	ENSMUSG00000107895	1700094M24Rik	RIKEN cDNA 1700094M24 gene
chr7	80586649	80587706	1058	*	-0.658749	1.42846	14.9075	2	0	1	0.00335279	0.00797153	down	significant	3' UTR	7	80595720	80599136	3417	2	70461	ENSMUST00000127182.1	11430	ENSMUSG00000030527	Crtc3	CREB regulated transcription coactivator 3
chr9	76562966	76563466	501	*	0.610912	1.18471	12.3487	1	1	0	0.00335304	0.00797189	up	significant	Intron (ENSMUST00000183437.7/208994, intron 1 of 4)	9	76490054	76567116	77063	2	208994	ENSMUST00000183437.7	3650	ENSMUSG00000032358	Fam83b	family with sequence similarity 83, member B
chr16	96901616	96902116	501	*	0.816795	-0.17699	12.3497	1	1	0	0.00335306	0.00797189	up	significant	Intron (ENSMUST00000056102.8/13508, intron 3 of 32)	16	96590840	97170752	579913	2	13508	ENSMUST00000056102.8	268636	ENSMUSG00000050272	Dscam	DS cell adhesion molecule
chr5	146896914	146897414	501	*	-1.26806	-0.339934	12.3494	1	0	1	0.00335389	0.00797374	down	significant	Distal Intergenic	5	146845765	146847382	1618	1	68895	ENSMUST00000198570.1	51149	ENSMUSG00000029641	Rasl11a	RAS-like, family 11, member A
chr7	84605689	84606808	1120	*	0.74448	3.82282	14.9059	2	2	0	0.00335407	0.00797375	up	significant	Promoter (<=1kb)	7	84585159	84605942	20784	2	14085	ENSMUST00000032865.16	0	ENSMUSG00000030630	Fah	fumarylacetoacetate hydrolase
chr14	53132372	53132872	501	*	0.8088	-0.364154	12.3491	1	1	0	0.00335406	0.00797375	up	significant	5' UTR	14	53032417	53039466	7050	2	102632039	ENSMUST00000199271.1	-92906	ENSMUSG00000104598	Gm30214	predicted gene, 30214
chr15	57037049	57037549	501	*	1.15902	-0.948694	12.3548	1	1	0	0.00335405	0.00797375	up	significant	Distal Intergenic	15	57256556	57265137	8582	2	210463	ENSMUST00000137764.1	227588	ENSMUSG00000022366	Slc22a22	solute carrier family 22 (organic cation transporter), member 22
chr6	126553752	126554252	501	*	0.546264	1.46886	12.3472	1	1	0	0.00335442	0.00797445	up	significant	Exon (ENSMUST00000210335.1/ENSMUST00000210335.1, exon 3 of 5)	6	126532551	126535412	2862	2	16493	ENSMUST00000060972.4	-18340	ENSMUSG00000045534	Kcna5	potassium voltage-gated channel, shaker-related subfamily, member 5
chr1	184166905	184167405	501	*	-0.923785	-0.754073	12.3496	1	0	1	0.00335469	0.00797488	down	significant	Distal Intergenic	1	184034381	184075636	41256	1	63953	ENSMUST00000048655.7	132524	ENSMUSG00000039384	Dusp10	dual specificity phosphatase 10
chr2	151893314	151893814	501	*	-0.887599	-0.415038	12.3483	1	0	1	0.00335472	0.00797488	down	significant	Distal Intergenic	2	151911210	151945337	34128	1	11602	ENSMUST00000028955.5	-17396	ENSMUSG00000027460	Angpt4	angiopoietin 4
chr3	38786580	38787080	501	*	0.947508	-0.473381	12.3489	1	1	0	0.00335485	0.00797506	up	significant	Distal Intergenic	3	38886940	39011985	125046	1	329628	ENSMUST00000061260.7	-99860	ENSMUSG00000046743	Fat4	FAT atypical cadherin 4
chr9	37224713	37225213	501	*	-0.763789	-0.0314785	12.3473	1	0	1	0.00335497	0.00797507	down	significant	Downstream (<=300bp)	9	37230512	37235154	4643	2	56857	ENSMUST00000162018.1	9941	ENSMUSG00000032122	Slc37a2	solute carrier family 37 (glycerol-3-phosphate transporter), member 2
chr11	6063914	6064414	501	*	0.697741	0.340807	12.3471	1	1	0	0.00335494	0.00797507	up	significant	Promoter (1-2kb)	11	5971735	6065538	93804	2	12323	ENSMUST00000101585.9	1124	ENSMUSG00000057897	Camk2b	calcium/calmodulin-dependent protein kinase II, beta
chr16	14939883	14940383	501	*	-0.444849	2.51026	12.3463	1	0	1	0.00335522	0.00797554	down	significant	Intron (ENSMUST00000229121.1/66793, intron 5 of 9)	16	14906665	14981371	74707	1	66793	ENSMUST00000229121.1	33218	ENSMUSG00000068617	Clxn	calaxin
chr7	99051105	99051605	501	*	1.04676	-0.77082	12.3498	1	1	0	0.00335609	0.00797747	up	significant	Intron (ENSMUST00000037968.9/78610, intron 6 of 14)	7	98886750	99016644	129895	2	78610	ENSMUST00000209123.1	-34461	ENSMUSG00000035354	Uvrag	UV radiation resistance associated gene
chr5	103655310	103655810	501	*	0.383966	2.99559	12.3451	1	1	0	0.00335636	0.00797797	up	significant	Promoter (<=1kb)	5	103648587	103655723	7137	2	74218	ENSMUST00000031261.10	0	ENSMUSG00000029320	1700016H13Rik	RIKEN cDNA 1700016H13 gene
chr16	43577346	43577846	501	*	-0.407756	2.92354	12.3449	1	0	1	0.00335657	0.00797834	down	significant	5' UTR	16	43640655	43640737	83	1	100124467	ENSMUST00000102417.2	-62809	ENSMUSG00000076372	Mir568	microRNA 568
chr9	57158086	57158586	501	*	0.353891	3.30276	12.3427	1	1	0	0.0033586	0.00798303	up	significant	Promoter (<=1kb)	9	57155035	57158277	3243	2	66199	ENSMUST00000214072.1	0	ENSMUSG00000032299	Commd4	COMM domain containing 4
chr1	129678813	129679313	501	*	-1.29315	-0.379423	12.3446	1	0	1	0.00335879	0.00798334	down	significant	Intron (ENSMUST00000073527.12/210417, intron 7 of 27)	1	129537511	129629046	91536	1	210417	ENSMUST00000152305.2	141302	ENSMUSG00000042581	Thsd7b	thrombospondin, type I, domain containing 7B
chr7	82715406	82715906	501	*	-0.659158	2.76445	12.3422	1	0	1	0.00335911	0.00798397	down	significant	Exon (ENSMUST00000208664.1/ENSMUST00000208664.1, exon 1 of 1)	7	82743368	82755644	12277	2	77800	ENSMUST00000144828.1	39738	ENSMUSG00000086690	4933406J10Rik	RIKEN cDNA 4933406J10 gene
chr17	88543041	88543541	501	*	0.854353	1.84359	12.3418	1	1	0	0.00335952	0.00798479	up	significant	Exon (ENSMUST00000189734.1/73825, exon 2 of 2)	17	88530216	88543436	13221	1	73825	ENSMUST00000189734.1	12825	ENSMUSG00000034709	Ppp1r21	protein phosphatase 1, regulatory subunit 21
chr3	87796700	87797200	501	*	0.409686	2.75811	12.3416	1	1	0	0.00335965	0.00798484	up	significant	Promoter (<=1kb)	3	87796951	87816101	19151	1	23920	ENSMUST00000029711.8	0	ENSMUSG00000005640	Insrr	insulin receptor-related receptor
chr12	61822697	61823758	1062	*	-0.814329	0.727009	14.8998	2	0	2	0.00335961	0.00798484	down	significant	Intron (ENSMUST00000055815.13/238205, intron 2 of 3)	12	61523948	61857928	333981	1	238205	ENSMUST00000119481.1	298749	ENSMUSG00000035653	Lrfn5	leucine rich repeat and fibronectin type III domain containing 5
chr15	75658620	75659120	501	*	-1.12992	-0.386256	12.3431	1	0	1	0.00335983	0.00798512	down	significant	Intron (ENSMUST00000000958.8/72960, intron 12 of 13)	15	75664071	75668734	4664	2	72960	ENSMUST00000230774.1	9614	ENSMUSG00000000934	Top1mt	DNA topoisomerase 1, mitochondrial
chrX	76126202	76126702	501	*	0.845279	-0.485571	12.3434	1	1	0	0.0033599	0.00798517	up	significant	Distal Intergenic	20	76264304	76267738	3435	1	238829	ENSMUST00000096389.4	-137602	ENSMUSG00000071738	Cldn34b3	claudin 34B3
chr3	14964746	14965246	501	*	0.978754	-0.060127	12.3418	1	1	0	0.00336059	0.00798666	up	significant	Distal Intergenic	3	14971201	15002727	31527	1	77127	ENSMUST00000182586.1	-5955	ENSMUSG00000098008	A930001A20Rik	RIKEN cDNA A930001A20 gene
chr1	131962984	131963484	501	*	0.377227	3.15158	12.3405	1	1	0	0.00336076	0.00798693	up	significant	Promoter (<=1kb)	1	131962967	131982969	20003	1	212980	ENSMUST00000177943.7	17	ENSMUSG00000026435	Slc45a3	solute carrier family 45, member 3
chr11	74962855	74963355	501	*	-0.863706	0.559557	12.3405	1	0	1	0.00336103	0.00798742	down	significant	Intron (ENSMUST00000045281.12/103677, intron 8 of 18)	11	74989361	74992206	2846	1	103677	ENSMUST00000135522.1	-26006	ENSMUSG00000038290	Smg6	SMG6 nonsense mediated mRNA decay factor
chr19	31751294	31751794	501	*	-0.486274	2.90001	12.34	1	0	1	0.00336124	0.00798779	down	significant	Intron (ENSMUST00000065067.13/19091, intron 1 of 17)	19	31742114	31764973	22860	2	19091	ENSMUST00000182685.1	13179	ENSMUSG00000052920	Prkg1	protein kinase, cGMP-dependent, type I
chr11	119557651	119559335	1685	*	1.06708	-0.00913994	16.5196	3	1	0	0.00336136	0.00798781	up	significant	Intron (ENSMUST00000135630.1/100503830, intron 1 of 3)	11	119548630	119569046	20417	1	100503830	ENSMUST00000135630.1	9021	ENSMUSG00000087675	Gm11762	predicted gene 11762
chr17	12297296	12297796	501	*	-0.763875	0.399534	12.3403	1	0	1	0.00336132	0.00798781	down	significant	Intron (ENSMUST00000233755.1/26407, intron 1 of 25)	17	12272192	12308584	36393	2	26407	ENSMUST00000233012.1	10788	ENSMUSG00000014426	Map3k4	mitogen-activated protein kinase kinase kinase 4
chr2	163399164	163399664	501	*	-0.57779	1.67613	12.3398	1	0	1	0.0033615	0.00798801	down	significant	Promoter (1-2kb)	2	163336242	163397993	61752	2	59091	ENSMUST00000109425.2	-1171	ENSMUSG00000017817	Jph2	junctophilin 2
chr2	103850576	103851076	501	*	-0.641517	0.885795	12.3396	1	0	1	0.00336182	0.00798863	down	significant	Distal Intergenic	2	103804452	103810622	6171	2	78031	ENSMUST00000143559.1	-39954	ENSMUSG00000086687	4930547E08Rik	RIKEN cDNA 4930547E08 gene
chr11	87358723	87359223	501	*	0.388059	3.33485	12.339	1	1	0	0.00336214	0.00798926	up	significant	Promoter (<=1kb)	11	87226906	87359023	132118	2	320472	ENSMUST00000055438.4	0	ENSMUSG00000046442	Ppm1e	protein phosphatase 1E (PP2C domain containing)
chr8	84871381	84872489	1109	*	0.600386	1.52803	14.8965	2	2	0	0.00336227	0.00798942	up	significant	Promoter (<=1kb)	8	84872111	84887446	15336	1	71846	ENSMUST00000170296.1	0	ENSMUSG00000003824	Syce2	synaptonemal complex central element protein 2
chr8	106529824	106530324	501	*	0.72783	0.356237	12.3392	1	1	0	0.00336244	0.0079897	up	significant	Intron (ENSMUST00000080797.7/12560, intron 2 of 15)	8	106510891	106557297	46407	1	12560	ENSMUST00000080797.7	18933	ENSMUSG00000061048	Cdh3	cadherin 3
chr13	107799123	107799623	501	*	0.619573	0.930877	12.3386	1	1	0	0.00336273	0.00799025	up	significant	Intron (ENSMUST00000225822.1/67263, intron 1 of 12)	13	107724796	107748282	23487	2	67263	ENSMUST00000225197.1	-50841	ENSMUSG00000032846	Zswim6	zinc finger SWIM-type containing 6
chr3	117668172	117668672	501	*	1.21532	-0.621506	12.3425	1	1	0	0.00336287	0.00799045	up	significant	Intron (ENSMUST00000039564.10/75769, intron 4 of 5)	3	117575227	117689507	114281	1	75769	ENSMUST00000106473.4	92945	ENSMUSG00000033342	Plppr5	phospholipid phosphatase related 5
chr12	91588195	91591126	2932	*	0.612711	2.63581	17.7238	4	2	0	0.00336344	0.00799166	up	significant	Promoter (<=1kb)	12	91586625	91589639	3015	2	83602	ENSMUST00000163693.1	0	ENSMUSG00000020962	Gtf2a1	general transcription factor II A, 1
chr6	51306273	51306773	501	*	0.86906	-0.213978	12.3388	1	1	0	0.00336367	0.00799208	up	significant	Distal Intergenic	6	51269812	51269910	99	2	387166	ENSMUST00000083571.1	-36363	ENSMUSG00000065505	Mir148a	microRNA 148a
chr2	156462574	156463074	501	*	-0.629344	2.19066	12.337	1	0	1	0.00336418	0.00799314	down	significant	Intron (ENSMUST00000103137.9/13821, intron 2 of 22)	2	156475534	156543212	67679	1	13821	ENSMUST00000029155.15	-12460	ENSMUSG00000027624	Epb41l1	erythrocyte membrane protein band 4.1 like 1
chr6	87323314	87323814	501	*	0.814361	-0.34348	12.3377	1	1	0	0.00336494	0.00799482	up	significant	Intron (ENSMUST00000042025.11/69538, intron 1 of 17)	6	87157760	87335724	177965	2	69538	ENSMUST00000204805.2	11910	ENSMUSG00000033420	Antxr1	anthrax toxin receptor 1
chr8	123041218	123041718	501	*	0.489945	2.68917	12.3358	1	1	0	0.00336525	0.00799519	up	significant	Promoter (<=1kb)	8	122883822	123042020	158199	2	77087	ENSMUST00000098334.12	302	ENSMUSG00000035569	Ankrd11	ankyrin repeat domain 11
chr10	38116429	38116929	501	*	-0.835558	0.678794	12.3361	1	0	1	0.00336521	0.00799519	down	significant	Intron (ENSMUST00000213538.1/ENSMUST00000213538.1, intron 2 of 2)	10	38175780	38181903	6124	1	75877	ENSMUST00000215643.1	-58851	ENSMUSG00000111234	4930591E09Rik	RIKEN cDNA 4930591E09 gene
chr12	105455031	105455531	501	*	0.522573	1.56876	12.3359	1	1	0	0.00336527	0.00799519	up	significant	Promoter (1-2kb)	12	105453856	105493095	39240	1	268595	ENSMUST00000178224.1	1175	ENSMUSG00000094910	D430019H16Rik	RIKEN cDNA D430019H16 gene
chr18	9743168	9743668	501	*	-0.70936	0.922731	12.3359	1	0	1	0.00336536	0.00799526	down	significant	Intron (ENSMUST00000234965.1/140792, intron 2 of 9)	18	9707648	9721488	13841	1	140792	ENSMUST00000234149.1	35520	ENSMUSG00000036103	Colec12	collectin sub-family member 12
chr10	21801465	21801965	501	*	-0.92861	-0.641035	12.3371	1	0	1	0.00336619	0.00799701	down	significant	Distal Intergenic	10	21882184	21999893	117710	1	20393	ENSMUST00000120509.7	-80219	ENSMUSG00000019970	Sgk1	serum/glucocorticoid regulated kinase 1
chr19	27003692	27004192	501	*	-0.879731	0.350176	12.3353	1	0	1	0.00336621	0.00799701	down	significant	Distal Intergenic	19	26885925	26888647	2723	1	329047	ENSMUST00000099536.3	117767	ENSMUSG00000074913	Gm815	predicted gene 815
chr1	10089458	10089958	501	*	0.83075	-0.260124	12.3359	1	1	0	0.00336651	0.00799759	up	significant	Promoter (1-2kb)	1	10087747	10090317	2571	1	211660	ENSMUST00000123261.1	1711	ENSMUSG00000056763	Cspp1	centrosome and spindle pole associated protein 1
chr9	30839398	30839898	501	*	0.430356	2.34277	12.3339	1	1	0	0.00336714	0.00799894	up	significant	Distal Intergenic	9	30911207	30920950	9744	2	235130	ENSMUST00000216215.1	81052	ENSMUSG00000033453	Adamts15	ADAM metallopeptidase with thrombospondin type 1 motif 15
chr10	79533313	79533813	501	*	0.395039	3.83897	12.3336	1	1	0	0.00336731	0.00799921	up	significant	Promoter (<=1kb)	10	79527027	79533757	6731	2	50784	ENSMUST00000218241.1	0	ENSMUSG00000052151	Plpp2	phospholipid phosphatase 2
chr3	145685057	145685557	501	*	0.549768	2.57729	12.3334	1	1	0	0.00336761	0.00799979	up	significant	Distal Intergenic	3	145646976	145649981	3006	2	16007	ENSMUST00000029846.4	-35076	ENSMUSG00000028195	Ccn1	cellular communication network factor 1
chr13	47104730	47105230	501	*	0.508521	1.68476	12.3333	1	1	0	0.00336767	0.0079998	up	significant	Promoter (<=1kb)	13	47098155	47105830	7676	2	110052	ENSMUST00000129352.2	600	ENSMUSG00000021377	Dek	DEK proto-oncogene
chr7	79291472	79291972	501	*	0.902936	-0.81743	12.3372	1	1	0	0.00336804	0.0080004	up	significant	Intron (ENSMUST00000037315.12/54608, intron 1 of 10)	7	79273254	79345371	72118	1	54608	ENSMUST00000135333.2	18218	ENSMUSG00000039202	Abhd2	abhydrolase domain containing 2
chr9	90708732	90709232	501	*	-0.936121	-0.584586	12.335	1	0	1	0.00336802	0.0080004	down	significant	Distal Intergenic	9	90229053	90270804	41752	2	67016	ENSMUST00000144348.7	-437928	ENSMUSG00000037410	Tbc1d2b	TBC1 domain family, member 2B
chr4	133049721	133050221	501	*	0.841912	1.03429	12.3328	1	1	0	0.00336828	0.00800084	up	significant	Intron (ENSMUST00000154646.7/230793, intron 2 of 3)	4	133039493	133077242	37750	1	230793	ENSMUST00000105914.1	10228	ENSMUSG00000037692	Ahdc1	AT hook, DNA binding motif, containing 1
chr7	123063609	123064109	501	*	-1.02978	-0.224022	12.3335	1	0	1	0.00336858	0.0080014	down	significant	Intron (ENSMUST00000211170.1/233833, intron 2 of 2)	7	123031374	123169678	138305	1	233833	ENSMUST00000211170.1	32235	ENSMUSG00000052707	Tnrc6a	trinucleotide repeat containing 6a
chr13	37857587	37858087	501	*	0.353142	3.67108	12.3322	1	1	0	0.00336866	0.00800148	up	significant	Promoter (<=1kb)	13	37857934	37893914	35981	1	68750	ENSMUST00000138110.7	0	ENSMUSG00000039087	Rreb1	ras responsive element binding protein 1
chr19	3930610	3931110	501	*	0.608934	1.01946	12.3318	1	1	0	0.00336923	0.00800268	up	significant	Promoter (<=1kb)	19	3913491	3929808	16318	2	67689	ENSMUST00000051803.7	-802	ENSMUSG00000024885	Aldh3b1	aldehyde dehydrogenase 3 family, member B1
chr13	39290505	39291005	501	*	-0.908917	-0.429331	12.3328	1	0	1	0.00336961	0.0080034	down	significant	Distal Intergenic	13	38932136	38960875	28740	2	108652	ENSMUST00000021870.11	-329630	ENSMUSG00000021432	Slc35b3	solute carrier family 35, member B3
chr16	29996096	29997156	1061	*	-0.760238	0.253045	14.8886	2	0	1	0.00336965	0.0080034	down	significant	Distal Intergenic	16	30008667	30021430	12764	1	100043102	ENSMUST00000181485.2	-11511	ENSMUSG00000097184	4632428C04Rik	RIKEN cDNA 4632428C04 gene
chr4	138939485	138939985	501	*	-0.897178	0.117478	12.3311	1	0	1	0.00337035	0.00800494	down	significant	Distal Intergenic	4	138895379	138913945	18567	2	73162	ENSMUST00000097830.3	-25540	ENSMUSG00000041161	Otud3	OTU domain containing 3
chr8	41379932	41380432	501	*	0.70668	0.23769	12.3305	1	1	0	0.00337095	0.00800621	up	significant	Distal Intergenic	8	41354027	41374773	20747	2	11886	ENSMUST00000143057.1	-5159	ENSMUSG00000031591	Asah1	N-acylsphingosine amidohydrolase 1
chr2	180512197	180513428	1232	*	0.514833	2.10375	14.8863	2	1	0	0.00337105	0.00800632	up	significant	Intron (ENSMUST00000029084.8/18216, intron 1 of 3)	2	180500227	180544219	43993	1	18216	ENSMUST00000170448.1	11970	ENSMUSG00000027568	Ntsr1	neurotensin receptor 1
chr1	148701825	148702325	501	*	1.04424	-0.466053	12.3314	1	1	0	0.00337181	0.00800796	up	significant	Distal Intergenic	1	149886184	149902199	16016	2	18783	ENSMUST00000155438.1	1199874	ENSMUSG00000056220	Pla2g4a	phospholipase A2, group IVA (cytosolic, calcium-dependent)
chr5	25031526	25032026	501	*	0.642293	0.492339	12.3293	1	1	0	0.00337185	0.00800796	up	significant	Intron (ENSMUST00000030784.13/108099, intron 1 of 15)	5	24862748	24995753	133006	2	108099	ENSMUST00000076306.11	-35773	ENSMUSG00000028944	Prkag2	protein kinase, AMP-activated, gamma 2 non-catalytic subunit
chrX	11631564	11632064	501	*	0.622253	0.829905	12.3278	1	1	0	0.00337316	0.00801092	up	significant	Distal Intergenic	20	11327822	11328151	330	1	236663	ENSMUST00000091180.2	303742	ENSMUSG00000069038	H2al1j	H2A histone family member L1J
chr7	79036596	79037096	501	*	-1.00016	-0.894738	12.3309	1	0	1	0.00337375	0.0080122	down	significant	Intron (ENSMUST00000180546.1/102633600, intron 1 of 2)	7	79018053	79053323	35271	2	102633600	ENSMUST00000180546.1	16227	ENSMUSG00000097441	Gm26633	predicted gene, 26633
chr14	47086670	47087170	501	*	0.345702	3.84277	12.3266	1	1	0	0.00337409	0.00801286	up	significant	Promoter (<=1kb)	14	47087135	47089101	1967	1	74480	ENSMUST00000130046.1	0	ENSMUSG00000021838	Samd4	sterile alpha motif domain containing 4
chr16	57709312	57709812	501	*	-1.11597	-1.09481	12.3331	1	0	1	0.00337434	0.00801332	down	significant	Intron (ENSMUST00000089332.4/12837, intron 1 of 3)	16	57624258	57754737	130480	2	12837	ENSMUST00000089332.4	44925	ENSMUSG00000068196	Col8a1	collagen, type VIII, alpha 1
chr2	144774510	144775010	501	*	-0.6157	2.06435	12.3262	1	0	1	0.00337451	0.00801359	down	significant	Distal Intergenic	2	144738414	144768275	29862	1	66044	ENSMUST00000145602.1	36096	ENSMUSG00000027430	Dtd1	D-tyrosyl-tRNA deacylase 1
chr18	54691471	54691971	501	*	-1.32402	-1.14252	12.3354	1	0	1	0.00337474	0.00801398	down	significant	Distal Intergenic	18	54611744	54639870	28127	1	328957	ENSMUST00000237954.1	79727	ENSMUSG00000118154	9330117O12Rik	RIKEN cDNA 9330117O12 gene
chr18	89728930	89729430	501	*	0.837821	-0.116739	12.327	1	1	0	0.00337482	0.00801404	up	significant	Intron (ENSMUST00000097495.4/623279, intron 1 of 7)	18	89292424	89769528	477105	2	623279	ENSMUST00000097495.4	40098	ENSMUSG00000073514	Dok6	docking protein 6
chr17	68230489	68230989	501	*	-0.666314	1.40236	12.3253	1	0	1	0.00337539	0.00801526	down	significant	Distal Intergenic	17	68273797	68457858	184062	1	320858	ENSMUST00000150573.7	-42808	ENSMUSG00000041565	L3mbtl4	L3MBTL4 histone methyl-lysine binding protein
chr19	50200915	50201415	501	*	-1.03286	0.578175	12.3246	1	0	1	0.00337634	0.00801739	down	significant	Intron (ENSMUST00000209413.1/58178, intron 18 of 25)	19	50150967	50252678	101712	2	58178	ENSMUST00000168357.8	51263	ENSMUSG00000043531	Sorcs1	sortilin-related VPS10 domain containing receptor 1
chr1	132733804	132734304	501	*	0.862926	-0.329892	12.325	1	1	0	0.00337725	0.0080194	up	significant	Intron (ENSMUST00000094569.10/269116, intron 1 of 29)	1	132729355	132732826	3472	1	100038653	ENSMUST00000189499.1	4449	ENSMUSG00000101126	Gm10538	predicted gene 10538
chr1	17096689	17098144	1456	*	0.477095	2.61019	14.8789	2	1	0	0.00337747	0.0080198	up	significant	Promoter (<=1kb)	1	16994938	17097889	102952	2	57339	ENSMUST00000038382.4	0	ENSMUSG00000042686	Jph1	junctophilin 1
chr6	40248601	40249688	1088	*	-0.979914	-0.394342	14.8803	2	0	1	0.00337814	0.00802125	down	significant	Exon (ENSMUST00000180588.1/ENSMUST00000180588.1, exon 1 of 1)	6	40325172	40396762	71591	1	69923	ENSMUST00000031977.11	-75484	ENSMUSG00000029916	Agk	acylglycerol kinase
chr7	67925487	67925987	501	*	1.11994	-0.846418	12.3278	1	1	0	0.00337833	0.00802156	up	significant	Distal Intergenic	7	67952827	68233668	280842	1	16001	ENSMUST00000005671.9	-26840	ENSMUSG00000005533	Igf1r	insulin-like growth factor I receptor
chr16	17496437	17496937	501	*	0.584359	1.71	12.3219	1	1	0	0.00337872	0.00802222	up	significant	Promoter (2-3kb)	16	17499699	17507481	7783	1	72168	ENSMUST00000231800.1	-2762	ENSMUSG00000022763	Aifm3	apoptosis-inducing factor, mitochondrion-associated 3
chr16	37893890	37894390	501	*	-0.382173	3.86239	12.3218	1	0	1	0.00337869	0.00802222	down	significant	Distal Intergenic	16	37916496	38007530	91035	1	239845	ENSMUST00000061274.8	-22106	ENSMUSG00000046961	Gpr156	G protein-coupled receptor 156
chr15	25669759	25670259	501	*	-0.875077	-0.186621	12.3223	1	0	1	0.00337922	0.00802327	down	significant	Intron (ENSMUST00000110457.7/17909, intron 2 of 40)	15	25674510	25723950	49441	1	17909	ENSMUST00000130517.7	-4251	ENSMUSG00000022272	Myo10	myosin X
chr14	65968349	65968849	501	*	0.370754	4.09062	12.321	1	1	0	0.00337949	0.00802376	up	significant	Promoter (<=1kb)	14	65968483	65981547	13065	1	12759	ENSMUST00000022616.13	0	ENSMUSG00000022037	Clu	clusterin
chr6	144048223	144048723	501	*	-1.01723	-0.358665	12.3218	1	0	1	0.00338023	0.00802538	down	significant	Intron (ENSMUST00000038815.13/20678, intron 3 of 14)	6	143832835	143947106	114272	2	20678	ENSMUST00000111748.7	-101117	ENSMUSG00000041540	Sox5	SRY (sex determining region Y)-box 5
chr18	13852952	13854010	1059	*	0.478131	2.55292	14.8738	2	1	0	0.00338189	0.0080292	up	significant	Intron (ENSMUST00000025288.8/225207, intron 3 of 7)	18	13687016	13845043	158028	2	225207	ENSMUST00000234480.1	-7909	ENSMUSG00000024420	Zfp521	zinc finger protein 521
chr3	132510078	132510578	501	*	-1.08826	-0.252046	12.3188	1	0	1	0.00338291	0.00803148	down	significant	Distal Intergenic	3	132629820	132645348	15529	1	433653	ENSMUST00000212804.1	-119242	ENSMUSG00000091721	Gimd1	GIMAP family P-loop NTPase domain containing 1
chr7	130042029	130042529	501	*	-0.999531	-0.327205	12.3181	1	0	1	0.00338363	0.00803297	down	significant	Distal Intergenic	7	129962165	129978669	16505	1	100043150	ENSMUST00000206701.1	79864	ENSMUSG00000108504	Gm4265	predicted gene 4265
chr15	79505593	79506093	501	*	0.525697	2.61157	12.3166	1	1	0	0.00338371	0.00803297	up	significant	Promoter (<=1kb)	15	79483714	79505241	21528	2	16520	ENSMUST00000057801.7	-352	ENSMUSG00000044216	Kcnj4	potassium inwardly-rectifying channel, subfamily J, member 4
chr19	7018027	7018527	501	*	-0.599163	1.10783	12.3168	1	0	1	0.00338371	0.00803297	down	significant	Promoter (<=1kb)	19	7014328	7019362	5035	2	108101	ENSMUST00000236188.1	835	ENSMUSG00000024965	Fermt3	fermitin family member 3
chr13	38945726	38947108	1383	*	0.776978	1.13139	14.8719	2	2	0	0.00338381	0.00803307	up	significant	Promoter (2-3kb)	13	38932719	38943152	10434	2	108652	ENSMUST00000225396.1	-2574	ENSMUSG00000021432	Slc35b3	solute carrier family 35, member B3
chr6	54972235	54972735	501	*	0.391437	4.1149	12.3162	1	1	0	0.0033841	0.0080336	up	significant	Promoter (<=1kb)	6	54923949	54972612	48664	2	107607	ENSMUST00000060655.14	0	ENSMUSG00000038058	Nod1	nucleotide-binding oligomerization domain containing 1
chr10	123415002	123415502	501	*	0.787599	0.187933	12.3167	1	1	0	0.00338425	0.00803374	up	significant	Intron (ENSMUST00000218926.1/268354, intron 1 of 5)	10	123264985	123740947	475963	1	268354	ENSMUST00000219723.1	150017	ENSMUSG00000044071	Tafa2	TAFA chemokine like family member 2
chr15	60880043	60880543	501	*	-1.00707	-0.864963	12.3198	1	0	1	0.00338427	0.00803374	down	significant	Distal Intergenic	15	60896859	60919263	22405	2	117586	ENSMUST00000228881.1	38720	ENSMUSG00000022347	A1bg	alpha-1-B glycoprotein
chr7	144943224	144943724	501	*	0.433675	3.03544	12.316	1	1	0	0.00338435	0.0080338	up	significant	Distal Intergenic	7	144933198	144939925	6728	2	12443	ENSMUST00000208193.1	-3299	ENSMUSG00000070348	Ccnd1	cyclin D1
chrX	136215234	136215734	501	*	0.685508	1.98326	12.3151	1	1	0	0.00338523	0.00803575	up	significant	Promoter (<=1kb)	20	136213972	136215513	1542	2	19716	ENSMUST00000058125.8	0	ENSMUSG00000050071	Bex1	brain expressed X-linked 1
chr16	72113062	72113562	501	*	0.975085	-1.04481	12.3221	1	1	0	0.00338565	0.00803661	up	significant	Distal Intergenic	16	72226383	72234302	7920	2	319533	ENSMUST00000231223.1	120740	ENSMUSG00000116769	8030451O07Rik	RIKEN cDNA 8030451O07 gene
chr18	73764641	73765944	1304	*	-0.835598	-0.188173	14.8699	2	0	1	0.00338652	0.00803854	down	significant	Distal Intergenic	18	73735038	73754479	19442	2	114615	ENSMUST00000041138.2	-10162	ENSMUSG00000036941	Elac1	elaC ribonuclease Z 1
chr2	59821084	59821584	501	*	-0.698621	1.12576	12.3126	1	0	1	0.00338778	0.00804139	down	significant	Exon (ENSMUST00000056900.8/66860, exon 16 of 16)	2	59806068	59809504	3437	1	66860	ENSMUST00000162857.1	15016	ENSMUSG00000035168	Tanc1	tetratricopeptide repeat, ankyrin repeat and coiled-coil containing 1
chr14	62536869	62537369	501	*	-1.15153	-0.346697	12.3139	1	0	1	0.00338792	0.00804157	down	significant	Intron (ENSMUST00000209021.1/ENSMUST00000209021.1, intron 2 of 3)	14	62555737	62588523	32787	1	629059	ENSMUST00000162987.7	-18368	ENSMUSG00000035184	Fam124a	family with sequence similarity 124, member A
chr14	99708054	99708554	501	*	1.22553	-1.2859	12.3263	1	1	0	0.00338822	0.00804202	up	significant	Distal Intergenic	14	99874488	99900391	25904	2	16597	ENSMUST00000228612.1	191837	ENSMUSG00000072294	Klf12	Kruppel-like transcription factor 12
chr15	55439396	55440617	1222	*	-0.904221	1.00226	14.8669	2	0	2	0.00338819	0.00804202	down	significant	Intron (ENSMUST00000023053.11/12818, intron 24 of 47)	15	55448826	55519689	70864	1	12818	ENSMUST00000125416.1	-8209	ENSMUSG00000022371	Col14a1	collagen, type XIV, alpha 1
chr2	152538691	152539191	501	*	0.712941	0.398365	12.3116	1	1	0	0.00338899	0.00804371	up	significant	Promoter (<=1kb)	2	152538714	152540098	1385	2	75400	ENSMUST00000060598.3	907	ENSMUSG00000044249	Defb29	defensin beta 29
chr6	85153909	85154409	501	*	0.468403	2.06986	12.3104	1	1	0	0.00338981	0.00804553	up	significant	Exon (ENSMUST00000187705.1/ENSMUST00000187705.1, exon 1 of 1)	6	85133678	85137766	4089	2	20751	ENSMUST00000045986.7	-16143	ENSMUSG00000033735	Spr	sepiapterin reductase
chr16	91531569	91533758	2190	*	0.762841	0.648247	16.4824	3	2	0	0.00339085	0.00804785	up	significant	Distal Intergenic	16	91527443	91527544	102	2	102465190	ENSMUST00000183385.1	-4025	ENSMUSG00000099308	Mir6367	microRNA 6367
chr10	31544621	31545121	501	*	-0.851978	0.0266111	12.3098	1	0	1	0.00339102	0.00804812	down	significant	Intron (ENSMUST00000081989.7/268291, intron 1 of 5)	10	31493193	31609184	115992	2	268291	ENSMUST00000081989.7	64063	ENSMUSG00000063760	Rnf217	ring finger protein 217
chr3	107586436	107586936	501	*	-0.514272	1.91876	12.3089	1	0	1	0.00339127	0.00804858	down	significant	Distal Intergenic	3	107595031	107605776	10746	1	11694	ENSMUST00000014747.2	-8095	ENSMUSG00000014603	Alx3	aristaless-like homeobox 3
chr8	10692699	10693199	501	*	-0.569772	1.0684	12.3085	1	0	1	0.00339175	0.00804957	down	significant	Distal Intergenic	8	10871509	10882435	10927	2	320014	ENSMUST00000208358.1	189236	ENSMUSG00000109473	B930025P03Rik	RIKEN cDNA B930025P03 gene
chr4	134982040	134982540	501	*	1.02545	-0.069672	12.3093	1	1	0	0.00339204	0.00805012	up	significant	Distal Intergenic	4	134931010	134936078	5069	1	68592	ENSMUST00000144037.1	51030	ENSMUSG00000028821	Syf2	SYF2 homolog, RNA splicing factor (S. cerevisiae)
chrX	13639020	13639520	501	*	-0.960477	0.547899	12.3082	1	0	1	0.00339223	0.00805045	down	significant	5' UTR	20	13632769	13640858	8090	1	23890	ENSMUST00000096492.3	6251	ENSMUSG00000040229	Gpr34	G protein-coupled receptor 34
chr6	134151212	134152341	1130	*	-0.492002	2.64372	14.8618	2	0	1	0.00339241	0.00805073	down	significant	Intron (ENSMUST00000081028.12/14011, intron 2 of 7)	6	134233600	134262019	28420	1	14011	ENSMUST00000169529.1	-81259	ENSMUSG00000030199	Etv6	ets variant 6
chr17	46428664	46429164	501	*	0.711297	0.724378	12.3073	1	1	0	0.00339301	0.00805202	up	significant	Promoter (<=1kb)	17	46428926	46431776	2851	1	114570	ENSMUST00000113465.9	0	ENSMUSG00000023968	Crip3	cysteine-rich protein 3
chr16	84835834	84836334	501	*	0.453346	2.73727	12.3063	1	1	0	0.00339368	0.00805348	up	significant	Promoter (<=1kb)	16	84827871	84835625	7755	2	11957	ENSMUST00000023608.13	-209	ENSMUSG00000022890	Atp5pf	ATP synthase peripheral stalk subunit F6
chr1	22862952	22863452	501	*	-0.998737	-0.153229	12.3062	1	0	1	0.00339482	0.00805603	down	significant	Distal Intergenic	1	22533955	22805994	272040	2	116837	ENSMUST00000218140.1	-56958	ENSMUSG00000041670	Rims1	regulating synaptic membrane exocytosis 1
chr10	94464786	94465286	501	*	0.588601	0.967606	12.3051	1	1	0	0.00339504	0.00805642	up	significant	Intron (ENSMUST00000132743.2/319880, intron 2 of 2)	10	94514857	94590956	76100	1	319880	ENSMUST00000065060.11	-49571	ENSMUSG00000020023	Tmcc3	transmembrane and coiled coil domains 3
chr17	29067850	29068350	501	*	0.863104	-0.234452	12.3058	1	1	0	0.00339553	0.00805746	up	significant	Intron (ENSMUST00000133221.2/100504267, intron 1 of 1)	17	29059465	29072342	12878	2	100504267	ENSMUST00000233713.1	3992	ENSMUSG00000085912	Trp53cor1	tumor protein p53 pathway corepressor 1
chr5	100553161	100554200	1040	*	0.789508	0.155969	14.859	2	1	0	0.00339575	0.00805783	up	significant	3' UTR	5	100553726	100562858	9133	2	231507	ENSMUST00000097437.8	8658	ENSMUSG00000029322	Plac8	placenta-specific 8
chr6	49360393	49360893	501	*	0.843285	-0.404558	12.3055	1	1	0	0.00339623	0.00805869	up	significant	Distal Intergenic	6	49367739	49390539	22801	1	231946	ENSMUST00000060561.14	-6846	ENSMUSG00000047115	Fam221a	family with sequence similarity 221, member A
chr8	8274179	8275469	1291	*	0.849189	0.816649	14.8578	2	1	0	0.00339623	0.00805869	up	significant	Intron (ENSMUST00000208946.1/ENSMUST00000208946.1, intron 2 of 5)	8	8620597	8639363	18767	2	13642	ENSMUST00000152698.1	363894	ENSMUSG00000001300	Efnb2	ephrin B2
chr6	121011958	121012458	501	*	0.975507	-0.644008	12.3058	1	1	0	0.00339739	0.0080613	up	significant	Intron (ENSMUST00000207889.1/194401, intron 16 of 31)	6	120958343	121003152	44810	2	194401	ENSMUST00000150503.3	-8806	ENSMUSG00000051586	Mical3	microtubule associated monooxygenase, calponin and LIM domain containing 3
chr2	26309699	26310199	501	*	-0.361932	3.96135	12.3015	1	0	1	0.00339833	0.00806341	down	significant	Distal Intergenic	2	26315515	26348237	32723	1	67839	ENSMUST00000066936.8	-5316	ENSMUSG00000026930	Gpsm1	G-protein signalling modulator 1 (AGS3-like, C. elegans)
chr16	90621721	90622221	501	*	-0.870486	1.7432	12.3011	1	0	1	0.00339884	0.00806448	down	significant	Distal Intergenic	16	90721447	90727139	5693	2	66578	ENSMUST00000147546.1	104918	ENSMUSG00000022978	Mis18a	MIS18 kinetochore protein A
chr8	85119512	85120012	501	*	0.366949	3.73813	12.3009	1	1	0	0.00339896	0.00806461	up	significant	Promoter (<=1kb)	8	85109647	85119637	9991	2	244556	ENSMUST00000098550.3	0	ENSMUSG00000074194	Zfp791	zinc finger protein 791
chr13	10653581	10654081	501	*	-0.782058	0.469545	12.3008	1	0	1	0.00339944	0.00806562	down	significant	Intron (ENSMUST00000180807.2/ENSMUST00000180807.2, intron 7 of 7)	13	10120484	10360847	240364	2	12671	ENSMUST00000223242.1	-292734	ENSMUSG00000046159	Chrm3	cholinergic receptor, muscarinic 3, cardiac
chr1	152461734	152462234	501	*	-0.667019	0.82666	12.2997	1	0	1	0.00340038	0.00806771	down	significant	Intron (ENSMUST00000127586.7/269132, intron 1 of 13)	1	152399830	152510695	110866	1	269132	ENSMUST00000044311.8	61904	ENSMUSG00000032649	Colgalt2	collagen beta(1-O)galactosyltransferase 2
chr4	62796139	62796639	501	*	-0.941048	-0.841493	12.3015	1	0	1	0.00340157	0.00807033	down	significant	Distal Intergenic	4	62700695	62704001	3307	1	50780	ENSMUST00000153875.2	95444	ENSMUSG00000059810	Rgs3	regulator of G-protein signaling 3
chr14	34486145	34486645	501	*	0.627176	0.679812	12.2985	1	1	0	0.00340159	0.00807033	up	significant	5' UTR	14	34443933	34502528	58596	2	12166	ENSMUST00000171551.1	15883	ENSMUSG00000021796	Bmpr1a	bone morphogenetic protein receptor, type 1A
chr10	25447095	25447595	501	*	-0.737968	0.927095	12.2981	1	0	1	0.00340189	0.00807088	down	significant	Intron (ENSMUST00000053748.15/13822, intron 3 of 19)	10	25441611	25492309	50699	1	13822	ENSMUST00000220121.1	5484	ENSMUSG00000019978	Epb41l2	erythrocyte membrane protein band 4.1 like 2
chr4	22563819	22564954	1136	*	-0.88192	0.456252	14.8497	2	0	1	0.00340348	0.00807424	down	significant	Distal Intergenic	4	22490548	22493126	2579	1	105500046	ENSMUST00000203909.1	73271	ENSMUSG00000107859	Gm30731	predicted gene, 30731
chr7	128003626	128004694	1069	*	0.605714	1.93446	14.8493	2	2	0	0.00340344	0.00807424	up	significant	Promoter (<=1kb)	7	128003949	128011033	7085	1	434246	ENSMUST00000106248.7	0	ENSMUSG00000042828	Trim72	tripartite motif-containing 72
chr8	111695363	111695863	501	*	-0.598767	1.27516	12.2965	1	0	1	0.00340338	0.00807424	down	significant	Distal Intergenic	8	111686519	111691010	4492	2	66473	ENSMUST00000034435.6	-4353	ENSMUSG00000031957	Ctrb1	chymotrypsinogen B1
chr2	124357681	124358181	501	*	-1.22557	-0.751538	12.2994	1	0	1	0.00340403	0.00807534	down	significant	Intron (ENSMUST00000103241.7/214968, intron 3 of 20)	2	124217679	124222331	4653	2	75946	ENSMUST00000136658.1	-135350	ENSMUSG00000086954	4930583P06Rik	RIKEN cDNA 4930583P06 gene
chr12	4816558	4817733	1176	*	0.588038	1.61075	14.8486	2	1	0	0.00340411	0.00807534	up	significant	Promoter (<=1kb)	12	4817544	4827659	10116	1	66055	ENSMUST00000046207.8	0	ENSMUSG00000037361	Sf3b6	splicing factor 3B, subunit 6
chr14	11492129	11492629	501	*	0.787888	1.03659	12.2958	1	1	0	0.0034041	0.00807534	up	significant	Intron (ENSMUST00000225280.1/ENSMUST00000225280.1, intron 1 of 1)	14	11553532	12242041	688510	1	19270	ENSMUST00000022264.12	-60903	ENSMUSG00000121513	Ptprg	protein tyrosine phosphatase receptor type G
chr15	83403077	83403577	501	*	0.944424	-0.335735	12.297	1	1	0	0.00340441	0.00807592	up	significant	Intron (ENSMUST00000171436.7/23970, intron 1 of 10)	15	83377578	83388602	11025	2	23970	ENSMUST00000230030.1	-14475	ENSMUSG00000016664	Pacsin2	protein kinase C and casein kinase substrate in neurons 2
chr6	51469023	51469523	501	*	0.387842	3.06789	12.2945	1	1	0	0.00340514	0.00807722	up	significant	Promoter (<=1kb)	6	51462760	51469772	7013	2	53379	ENSMUST00000203220.2	249	ENSMUSG00000004980	Hnrnpa2b1	heterogeneous nuclear ribonucleoprotein A2/B1
chr9	68777290	68777790	501	*	-1.1388	-0.961791	12.2998	1	0	1	0.00340504	0.00807722	down	significant	Intron (ENSMUST00000034766.13/19883, intron 1 of 10)	9	68655303	68664180	8878	1	19883	ENSMUST00000143507.1	121987	ENSMUSG00000032238	Rora	RAR-related orphan receptor alpha
chr15	12360483	12360983	501	*	0.924328	-0.718352	12.2981	1	1	0	0.00340511	0.00807722	up	significant	3' UTR	15	12321635	12351591	29957	1	66629	ENSMUST00000228671.1	38848	ENSMUSG00000022200	Golph3	golgi phosphoprotein 3
chr9	115994725	115995225	501	*	-1.02024	-0.671197	12.2967	1	0	1	0.00340552	0.008078	down	significant	Intron (ENSMUST00000119291.7/73748, intron 11 of 14)	9	115937142	116074347	137206	1	73748	ENSMUST00000121770.1	57583	ENSMUSG00000056880	Gadl1	glutamate decarboxylase-like 1
chr14	86684863	86685363	501	*	1.0371	-0.624631	12.2963	1	1	0	0.0034067	0.00808066	up	significant	Intron (ENSMUST00000022599.13/56419, intron 27 of 27)	14	86656217	86748844	92628	2	56419	ENSMUST00000226745.1	63481	ENSMUSG00000022021	Diaph3	diaphanous related formin 3
chr5	9358143	9358643	501	*	-0.798324	0.0684308	12.2935	1	0	1	0.00340681	0.00808077	down	significant	Intron (ENSMUST00000155764.7/231014, intron 1 of 21)	5	9375704	9375779	76	1	100124492	ENSMUST00000104703.1	-17061	ENSMUSG00000077896	Mir879	microRNA 879
chr11	79752206	79752706	501	*	0.496536	1.97908	12.2926	1	1	0	0.00340707	0.00808126	up	significant	Distal Intergenic	11	79726400	79726511	112	1	723853	ENSMUST00000083555.1	25806	ENSMUSG00000065489	Mir365-2	microRNA 365-2
chr4	136114989	136115489	501	*	0.681962	0.985999	12.2924	1	1	0	0.00340738	0.00808186	up	significant	Distal Intergenic	4	136143497	136145392	1896	1	15903	ENSMUST00000008016.2	-28008	ENSMUSG00000007872	Id3	inhibitor of DNA binding 3
chr14	35122126	35122626	501	*	-0.628667	1.84619	12.2918	1	0	1	0.00340782	0.00808266	down	significant	Intron (ENSMUST00000043349.6/14803, intron 4 of 15)	14	34894609	34894706	98	1	723847	ENSMUST00000083547.1	227517	ENSMUSG00000065481	Mir346	microRNA 346
chr14	61698600	61699100	501	*	-0.868335	-0.105545	12.2927	1	0	1	0.00340784	0.00808266	down	significant	Distal Intergenic	14	61602839	61682373	79535	2	668253	ENSMUST00000182768.7	-16227	ENSMUSG00000097589	Dleu2	deleted in lymphocytic leukemia, 2
chr3	145819747	145820912	1166	*	0.699361	0.595434	14.8445	2	1	1	0.00340804	0.00808271	up	significant	Intron (ENSMUST00000029845.14/69219, intron 1 of 5)	3	145810479	145889295	78817	1	69219	ENSMUST00000127193.1	9268	ENSMUSG00000028194	Ddah1	dimethylarginine dimethylaminohydrolase 1
chr5	65696663	65697163	501	*	0.516142	2.58202	12.2915	1	1	0	0.00340809	0.00808271	up	significant	Promoter (<=1kb)	5	65665953	65696865	30913	2	71521	ENSMUST00000201034.1	0	ENSMUSG00000029202	Pds5a	PDS5 cohesin associated factor A
chr16	22766783	22767283	501	*	-0.660241	2.88602	12.2915	1	0	1	0.00340807	0.00808271	down	significant	Distal Intergenic	16	22805203	22811577	6375	2	12970	ENSMUST00000040592.5	44294	ENSMUSG00000033501	Crygs	crystallin, gamma S
chr17	25895894	25896394	501	*	0.832982	0.0837459	12.2924	1	1	0	0.00340801	0.00808271	up	significant	Intron (ENSMUST00000166146.7/224624, intron 2 of 7)	17	25877628	25880858	3231	2	215001	ENSMUST00000176696.2	-15036	ENSMUSG00000071192	Wfikkn1	WAP, FS, Ig, KU, and NTR-containing protein 1
chr10	23346074	23346574	501	*	0.980361	0.172401	12.2921	1	1	0	0.00340829	0.00808305	up	significant	Intron (ENSMUST00000092665.11/14051, intron 1 of 18)	10	23104763	23349887	245125	2	14051	ENSMUST00000074366.6	3313	ENSMUSG00000010461	Eya4	EYA transcriptional coactivator and phosphatase 4
chr2	59424661	59425161	501	*	0.504345	1.68316	12.2913	1	1	0	0.00340838	0.00808311	up	significant	Distal Intergenic	2	59383793	59387471	3679	2	76676	ENSMUST00000155111.1	-37190	ENSMUSG00000087455	5330411J11Rik	RIKEN cDNA 5330411J11 gene
chr6	118791913	118792413	501	*	0.39974	3.80867	12.2909	1	1	0	0.00340866	0.00808364	up	significant	Intron (ENSMUST00000186889.6/12288, intron 3 of 46)	6	118592319	118780324	188006	2	12288	ENSMUST00000220022.1	-11589	ENSMUSG00000051331	Cacna1c	calcium channel, voltage-dependent, L type, alpha 1C subunit
chr6	87424045	87424545	501	*	-0.699366	0.691154	12.2906	1	0	1	0.00340922	0.00808483	down	significant	Distal Intergenic	6	87428994	87437677	8684	1	12154	ENSMUST00000032125.6	-4449	ENSMUSG00000030046	Bmp10	bone morphogenetic protein 10
chr1	173426522	173427022	501	*	-0.936958	0.214151	12.2907	1	0	1	0.00340943	0.00808507	down	significant	Intron (ENSMUST00000147604.7/383619, intron 4 of 11)	1	173420598	173459719	39122	1	383619	ENSMUST00000173023.1	5924	ENSMUSG00000037860	Aim2	absent in melanoma 2
chr2	143696195	143696695	501	*	0.860586	1.90224	12.2902	1	1	0	0.00340944	0.00808507	up	significant	Exon (ENSMUST00000028905.9/18549, exon 5 of 12)	2	143747583	143789186	41604	2	378775	ENSMUST00000153878.7	92491	ENSMUSG00000087115	Pcsk2os2	proprotein convertase subtilisin/kexin type 2, opposite strand 2
chr2	146971154	146971654	501	*	1.1419	-0.361955	12.2917	1	1	0	0.0034102	0.00808647	up	significant	Distal Intergenic	2	146952883	146970092	17210	1	228730	ENSMUST00000135595.1	18271	ENSMUSG00000074749	Kiz	kizuna centrosomal protein
chr6	83418505	83419005	501	*	-0.702223	0.159639	12.29	1	0	1	0.00341011	0.00808647	down	significant	Exon (ENSMUST00000206080.1/ENSMUST00000206080.1, exon 1 of 1)	6	83400996	83401102	107	2	102465194	ENSMUST00000184003.1	-17403	ENSMUSG00000099045	Mir6374	microRNA 6374
chr14	33832839	33833904	1066	*	0.593659	1.38799	14.8417	2	2	0	0.00341016	0.00808647	up	significant	Distal Intergenic	14	33809759	33811283	1525	2	218902	ENSMUST00000226156.1	-21556	ENSMUSG00000115751	4930503F20Rik	RIKEN cDNA 4930503F20 gene
chr19	43030274	43030774	501	*	-0.989905	-0.505326	12.2907	1	0	1	0.00341074	0.00808761	down	significant	Intron (ENSMUST00000099428.4/545291, intron 3 of 11)	19	42908584	43223689	315106	2	545291	ENSMUST00000238153.1	192915	ENSMUSG00000074852	Hpse2	heparanase 2
chr18	63367556	63368056	501	*	0.946888	-0.967644	12.2941	1	1	0	0.00341156	0.00808941	up	significant	Intron (ENSMUST00000047480.12/667742, intron 1 of 53)	18	63010848	63386269	375422	2	667742	ENSMUST00000238156.1	18213	ENSMUSG00000041482	Piezo2	piezo-type mechanosensitive ion channel component 2
chr1	106687605	106688105	501	*	0.417509	3.2533	12.2876	1	1	0	0.00341187	0.00809002	up	significant	Intron (ENSMUST00000112751.1/12043, intron 1 of 1)	1	106710339	106713179	2841	2	12043	ENSMUST00000189999.1	25074	ENSMUSG00000057329	Bcl2	B cell leukemia/lymphoma 2
chr3	52060871	52062069	1199	*	-0.486829	2.62168	14.8392	2	0	1	0.00341227	0.00809046	down	significant	Exon (ENSMUST00000194534.1/ENSMUST00000194534.1, exon 1 of 1)	3	51685907	52105076	419170	2	433586	ENSMUST00000121440.3	43007	ENSMUSG00000061143	Maml3	mastermind like transcriptional coactivator 3
chr6	85502689	85503189	501	*	0.43098	2.64955	12.2871	1	1	0	0.00341235	0.00809046	up	significant	Promoter (<=1kb)	6	85469580	85502858	33279	2	330369	ENSMUST00000161546.1	0	ENSMUSG00000047013	Fbxo41	F-box protein 41
chr7	116222626	116223126	501	*	1.26381	-1.0164	12.297	1	1	0	0.00341232	0.00809046	up	significant	Intron (ENSMUST00000182834.7/233765, intron 1 of 24)	7	116156069	116237666	81598	2	233765	ENSMUST00000183308.7	14540	ENSMUSG00000045659	Plekha7	pleckstrin homology domain containing, family A member 7
chr11	20603324	20603824	501	*	0.684236	1.06267	12.2873	1	1	0	0.00341233	0.00809046	up	significant	Intron (ENSMUST00000093292.10/58172, intron 1 of 1)	11	20631979	20653021	21043	1	58172	ENSMUST00000109586.2	-28155	ENSMUSG00000049800	Sertad2	SERTA domain containing 2
chr18	61120443	61120943	501	*	-0.609872	0.746508	12.2874	1	0	1	0.0034123	0.00809046	down	significant	Promoter (2-3kb)	18	61117468	61117531	64	1	102466212	ENSMUST00000183458.1	2975	ENSMUSG00000098389	Mir6983	microRNA 6983
chr3	152293686	152294186	501	*	-0.82011	-0.363414	12.2881	1	0	1	0.00341266	0.00809106	down	significant	Intron (ENSMUST00000073089.12/215708, intron 8 of 15)	3	152290855	152297630	6776	2	215708	ENSMUST00000199963.1	3444	ENSMUSG00000054942	Miga1	mitoguardin 1
chr13	95531586	95532724	1139	*	-0.838127	0.865937	14.838	2	0	1	0.00341358	0.0080931	down	significant	Distal Intergenic	13	95511732	95525227	13496	2	14063	ENSMUST00000022185.9	-6359	ENSMUSG00000021678	F2rl1	F2R like trypsin receptor 1
chr2	20070682	20071182	501	*	-0.855286	0.383864	12.286	1	0	1	0.00341384	0.00809347	down	significant	Intron (ENSMUST00000114610.7/208618, intron 1 of 7)	2	19909780	20744816	835037	1	208618	ENSMUST00000114610.7	160902	ENSMUSG00000036617	Etl4	enhancer trap locus 4
chr9	88121082	88121582	501	*	-0.896261	-0.0357437	12.2864	1	0	1	0.00341385	0.00809347	down	significant	Exon (ENSMUST00000187464.1/ENSMUST00000187464.1, exon 2 of 2)	9	88327197	88372092	44896	1	23959	ENSMUST00000034992.7	-205615	ENSMUSG00000032420	Nt5e	5' nucleotidase, ecto
chr8	112711171	112711671	501	*	1.02831	-0.52601	12.2881	1	1	0	0.00341408	0.00809374	up	significant	Intron (ENSMUST00000125976.7/170571, intron 3 of 20)	8	112731399	112733519	2121	1	170571	ENSMUST00000127636.1	-19728	ENSMUSG00000031772	Cntnap4	contactin associated protein-like 4
chr15	83991546	83992046	501	*	-0.590307	1.57671	12.2855	1	0	1	0.00341405	0.00809374	down	significant	Promoter (2-3kb)	15	83972483	83988982	16500	2	77627	ENSMUST00000140633.1	-2564	ENSMUSG00000022441	Efcab6	EF-hand calcium binding domain 6
chr12	75734309	75734809	501	*	0.563945	1.63213	12.2851	1	1	0	0.00341441	0.00809437	up	significant	Promoter (<=1kb)	12	75720326	75735696	15371	2	81535	ENSMUST00000220285.1	887	ENSMUSG00000021054	Sgpp1	sphingosine-1-phosphate phosphatase 1
chr13	96010752	96011252	501	*	-0.713958	0.767314	12.2848	1	0	1	0.00341484	0.00809527	down	significant	Intron (ENSMUST00000161263.7/75209, intron 4 of 12)	13	95989133	95990226	1094	2	75209	ENSMUST00000220740.1	-20526	ENSMUSG00000051111	Sv2c	synaptic vesicle glycoprotein 2c
chr18	61397720	61398220	501	*	0.490942	2.39348	12.2832	1	1	0	0.00341617	0.00809829	up	significant	Promoter (<=1kb)	18	61397835	61397900	66	2	723889	ENSMUST00000198300.1	0	ENSMUSG00000105200	Mir378a	microRNA 378a
chr3	68590392	68591832	1441	*	0.918874	0.0635896	14.8356	2	1	0	0.00341651	0.00809894	up	significant	Intron (ENSMUST00000182006.3/100505386, intron 5 of 10)	3	68584179	68626464	42286	1	30953	ENSMUST00000182997.2	6213	ENSMUSG00000027777	Schip1	schwannomin interacting protein 1
chr5	35035733	35036233	501	*	-0.694041	1.61097	12.2826	1	0	1	0.00341687	0.00809966	down	significant	Intron (ENSMUST00000087684.10/71729, intron 16 of 16)	5	35041509	35048424	6916	1	54426	ENSMUST00000030985.9	-5276	ENSMUSG00000029102	Hgfac	hepatocyte growth factor activator
chr1	72012665	72013165	501	*	0.692572	0.210026	12.2823	1	1	0	0.00341769	0.00810146	up	significant	Intron (ENSMUST00000185689.1/ENSMUST00000185689.1, intron 1 of 1)	1	71958998	72005195	46198	2	71134	ENSMUST00000188213.1	-7470	ENSMUSG00000101848	4933417E11Rik	RIKEN cDNA 4933417E11 gene
chr9	9146746	9147246	501	*	1.11644	-0.677097	12.2855	1	1	0	0.00341805	0.00810218	up	significant	Intron (ENSMUST00000093893.11/71544, intron 3 of 22)	9	9236288	9260883	24596	1	100579151	ENSMUST00000189204.1	-89042	ENSMUSG00000085253	Gm16833	predicted gene, 16833
chr18	10452264	10452764	501	*	0.98735	-0.0975132	12.2824	1	1	0	0.00341813	0.00810224	up	significant	Intron (ENSMUST00000173356.7/381157, intron 2 of 8)	18	10458225	10538289	80065	1	381157	ENSMUST00000172532.7	-5461	ENSMUSG00000042942	Greb1l	growth regulation by estrogen in breast cancer-like
chr4	109735596	109736096	501	*	-0.675355	1.53901	12.281	1	0	1	0.00341842	0.00810279	down	significant	Intron (ENSMUST00000102724.4/14084, intron 4 of 18)	4	109676997	109683345	6349	1	14084	ENSMUST00000143217.1	58599	ENSMUSG00000010517	Faf1	Fas-associated factor 1
chr14	31018985	31019485	501	*	0.35418	3.96578	12.2808	1	1	0	0.00341852	0.00810288	up	significant	Promoter (<=1kb)	14	31015314	31018989	3676	2	30877	ENSMUST00000228341.1	0	ENSMUSG00000042354	Gnl3	guanine nucleotide binding protein nucleolar 3
chr6	56579422	56579922	501	*	-0.926979	-0.399761	12.2821	1	0	1	0.00341872	0.00810321	down	significant	Intron (ENSMUST00000239143.1/18575, intron 2 of 19)	6	56071701	56569103	497403	2	18575	ENSMUST00000203372.2	-10319	ENSMUSG00000004347	Pde1c	phosphodiesterase 1C
chr19	32569105	32569605	501	*	1.29557	-0.89587	12.2878	1	1	0	0.00341902	0.0081038	up	significant	Distal Intergenic	19	32595790	32665710	69921	1	23972	ENSMUST00000235594.1	-26185	ENSMUSG00000024899	Papss2	3'-phosphoadenosine 5'-phosphosulfate synthase 2
chr15	79013264	79013764	501	*	0.792487	-0.483497	12.2812	1	1	0	0.00342008	0.00810616	up	significant	Promoter (2-3kb)	15	78994955	79011041	16087	2	100038602	ENSMUST00000230425.1	-2223	ENSMUSG00000116505	Gm10865	predicted gene 10865
chr1	78894213	78894713	501	*	-0.649674	0.580127	12.2789	1	0	1	0.00342069	0.00810747	down	significant	Intron (ENSMUST00000189296.1/102636764, intron 3 of 3)	1	78816927	78820028	3102	1	57814	ENSMUST00000187432.1	77286	ENSMUSG00000047330	Kcne4	potassium voltage-gated channel, Isk-related subfamily, gene 4
chr3	34481114	34482357	1244	*	0.912326	0.644478	14.8294	2	2	0	0.00342136	0.00810892	up	significant	Exon (ENSMUST00000188411.1/ENSMUST00000188411.1, exon 1 of 2)	3	34560328	34675854	115527	1	320478	ENSMUST00000200414.4	-77971	ENSMUSG00000105265	Sox2ot	SOX2 overlapping transcript (non-protein coding)
chr10	59517628	59518128	501	*	0.881317	-0.536851	12.28	1	1	0	0.00342163	0.00810942	up	significant	Intron (ENSMUST00000020312.12/215999, intron 1 of 7)	10	59448597	59458160	9564	2	215999	ENSMUST00000009791.6	-59468	ENSMUSG00000009647	Mcu	mitochondrial calcium uniporter
chr15	78778401	78779482	1082	*	0.896512	-0.361248	14.8306	2	2	0	0.00342197	0.00811009	up	significant	Exon (ENSMUST00000164826.7/105844, exon 17 of 21)	15	78755882	78773475	17594	2	17305	ENSMUST00000018313.5	-4926	ENSMUSG00000018169	Mfng	MFNG O-fucosylpeptide 3-beta-N-acetylglucosaminyltransferase
chr12	108546760	108547260	501	*	0.503002	3.04668	12.2771	1	1	0	0.00342212	0.0081103	up	significant	Intron (ENSMUST00000223178.1/100504467, intron 1 of 2)	12	108554720	108688516	133797	1	14026	ENSMUST00000077735.12	-7460	ENSMUSG00000021262	Evl	Ena-vasodilator stimulated phosphoprotein
chr17	81185692	81186192	501	*	-1.00796	-0.826247	12.2804	1	0	1	0.00342228	0.00811055	down	significant	Distal Intergenic	17	81026332	81065082	38751	2	72167	ENSMUST00000234801.1	-120610	ENSMUSG00000024246	Thumpd2	THUMP domain containing 2
chr3	137268947	137269447	501	*	1.01885	-1.1274	12.2859	1	1	0	0.00342237	0.00811063	up	significant	Distal Intergenic	3	137289639	137300708	11070	1	229861	ENSMUST00000197127.1	-20192	ENSMUSG00000104610	Gm567	predicted gene 567
chr2	166391200	166391700	501	*	-0.931271	-0.786615	12.2793	1	0	1	0.0034229	0.00811174	down	significant	Intron (ENSMUST00000151070.1/ENSMUST00000151070.1, intron 1 of 1)	2	166447451	166459232	11782	1	319684	ENSMUST00000127920.1	-55751	NA	5031425F14Rik	RIKEN cDNA 5031425F14 gene
chr16	53129748	53131210	1463	*	-0.516314	2.37974	14.827	2	0	1	0.00342304	0.00811194	down	significant	Distal Intergenic	16	52799508	52815744	16237	2	73820	ENSMUST00000232028.1	-314004	ENSMUSG00000116611	4930404A05Rik	RIKEN cDNA 4930404A05 gene
chr1	136616859	136617359	501	*	0.965809	-0.252286	12.2775	1	1	0	0.00342324	0.00811228	up	significant	Distal Intergenic	1	136624901	136630053	5153	1	226442	ENSMUST00000047734.14	-7542	ENSMUSG00000041483	Zfp281	zinc finger protein 281
chr6	142772429	142772929	501	*	-0.890308	1.17845	12.276	1	0	1	0.00342337	0.00811245	down	significant	Promoter (2-3kb)	6	142769966	142771334	1369	1	12764	ENSMUST00000146643.1	2463	ENSMUSG00000030282	Cmas	cytidine monophospho-N-acetylneuraminic acid synthetase
chr5	67444158	67444658	501	*	-0.456334	2.45545	12.2758	1	0	1	0.0034235	0.0081126	down	significant	Distal Intergenic	5	67392148	67428310	36163	2	666938	ENSMUST00000201972.1	-15848	ENSMUSG00000092060	Bend4	BEN domain containing 4
chr2	49367384	49367884	501	*	-0.857875	-0.295244	12.2762	1	0	1	0.00342424	0.00811423	down	significant	Distal Intergenic	2	49451486	49551948	100463	1	227867	ENSMUST00000092123.10	-83602	ENSMUSG00000069495	Epc2	enhancer of polycomb homolog 2
chr15	58523542	58524042	501	*	0.984293	-0.872001	12.2801	1	1	0	0.00342438	0.00811443	up	significant	Intron (ENSMUST00000161028.1/631797, intron 1 of 40)	15	58510048	58662933	152886	1	631797	ENSMUST00000161028.1	13494	ENSMUSG00000037106	Fer1l6	fer-1 like family member 6
chr4	100910001	100910501	501	*	0.688206	0.37821	12.2752	1	1	0	0.00342448	0.00811453	up	significant	Intron (ENSMUST00000030257.14/320508, intron 3 of 26)	4	100994611	101003061	8451	1	320508	ENSMUST00000123475.1	-84110	ENSMUSG00000028532	Cachd1	cache domain containing 1
chr10	122872635	122873135	501	*	-0.934944	-0.281443	12.2756	1	0	1	0.00342481	0.00811503	down	significant	Intron (ENSMUST00000162853.7/319468, intron 5 of 5)	10	122895368	122941449	46082	1	319468	ENSMUST00000162969.1	-22233	ENSMUSG00000034613	Ppm1h	protein phosphatase 1H (PP2C domain containing)
chr17	27971466	27971966	501	*	-0.710201	1.08406	12.2746	1	0	1	0.00342478	0.00811503	down	significant	Intron (ENSMUST00000114842.8/224650, intron 1 of 24)	17	28007345	28062599	55255	1	224650	ENSMUST00000139173.2	-35379	ENSMUSG00000024219	Anks1	ankyrin repeat and SAM domain containing 1
chr2	167737558	167738058	501	*	1.02932	-0.679582	12.2778	1	1	0	0.00342501	0.00811536	up	significant	Distal Intergenic	2	167691181	167697801	6621	1	329562	ENSMUST00000130679.1	46377	ENSMUSG00000006462	A530013C23Rik	RIKEN cDNA A530013C23 gene
chr7	82952442	82952942	501	*	-0.861414	-0.401507	12.2752	1	0	1	0.00342548	0.00811634	down	significant	Distal Intergenic	7	82937936	82940688	2753	2	71285	ENSMUST00000209078.1	-11754	ENSMUSG00000109106	4933430H16Rik	RIKEN cDNA 4933430H16 gene
chr4	154057779	154058279	501	*	1.00919	0.703038	12.2738	1	1	0	0.00342569	0.00811671	up	significant	3' UTR	4	154026639	154042677	16039	2	381580	ENSMUST00000047207.6	-15102	ENSMUSG00000039492	Ccdc27	coiled-coil domain containing 27
chr6	116969623	116970123	501	*	-0.524401	1.49845	12.2733	1	0	1	0.00342595	0.00811719	down	significant	Distal Intergenic	6	117168535	117175069	6535	1	20315	ENSMUST00000112866.7	-198412	ENSMUSG00000061353	Cxcl12	C-X-C motif chemokine ligand 12
chr9	62342997	62344989	1993	*	0.508328	2.8457	16.4394	3	3	0	0.00342607	0.00811732	up	significant	Promoter (<=1kb)	9	62344063	62373596	29534	1	11737	ENSMUST00000141277.7	0	ENSMUSG00000032249	Anp32a	acidic nuclear phosphoprotein 32 family member A
chr7	25107467	25107967	501	*	0.726189	0.043437	12.2738	1	1	0	0.00342616	0.00811741	up	significant	Intron (ENSMUST00000108415.9/18987, intron 5 of 13)	7	25097066	25097175	110	2	102465968	ENSMUST00000184150.1	-10292	ENSMUSG00000098441	Mir6537	microRNA 6537
chr1	125838909	125839409	501	*	0.780218	-0.149695	12.274	1	1	0	0.00342626	0.00811748	up	significant	Promoter (<=1kb)	1	125840003	125873173	33171	1	71111	ENSMUST00000159359.1	-594	ENSMUSG00000026343	Gpr39	G protein-coupled receptor 39
chr3	123149684	123150855	1172	*	-0.527889	2.52664	14.823	2	0	1	0.00342659	0.00811813	down	significant	Intron (ENSMUST00000106426.7/118449, intron 1 of 4)	3	123106603	123117052	10450	2	118449	ENSMUST00000051443.7	-32632	ENSMUSG00000050315	Synpo2	synaptopodin 2
chr4	134914729	134915229	501	*	0.391303	3.26413	12.2723	1	1	0	0.00342687	0.00811866	up	significant	Promoter (<=1kb)	4	134898391	134915015	16625	2	71817	ENSMUST00000105863.1	0	ENSMUSG00000028822	Tmem50a	transmembrane protein 50A
chr4	126130374	126130874	501	*	-0.471106	2.12797	12.2722	1	0	1	0.00342699	0.00811881	down	significant	Promoter (1-2kb)	4	126128819	126132798	3980	1	74178	ENSMUST00000134369.1	1555	ENSMUSG00000042608	Stk40	serine/threonine kinase 40
chr14	57835450	57835950	501	*	1.18887	-0.823575	12.2762	1	1	0	0.003429	0.00812344	up	significant	3' UTR	14	57836254	57839161	2908	2	75965	ENSMUST00000226029.1	3211	ENSMUSG00000021969	Zdhhc20	zinc finger, DHHC domain containing 20
chr18	73696879	73697379	501	*	0.906891	-0.230084	12.2709	1	1	0	0.00342956	0.00812463	up	significant	Intron (ENSMUST00000025393.13/17128, intron 1 of 11)	18	73639009	73703780	64772	2	17128	ENSMUST00000025393.13	6401	ENSMUSG00000024515	Smad4	SMAD family member 4
chr7	97181833	97182333	501	*	0.896544	-0.0591028	12.2702	1	1	0	0.00342999	0.00812551	up	significant	Intron (ENSMUST00000004622.6/14389, intron 1 of 9)	7	97081776	97305036	223261	1	14389	ENSMUST00000206791.1	100057	ENSMUSG00000004508	Gab2	growth factor receptor bound protein 2-associated protein 2
chr19	3414302	3414802	501	*	0.437234	2.56985	12.2688	1	1	0	0.00343029	0.00812608	up	significant	Promoter (<=1kb)	19	3409932	3414447	4516	2	14419	ENSMUST00000025842.7	0	ENSMUSG00000024907	Gal	galanin and GMAP prepropeptide
chr8	46376906	46377406	501	*	-0.897744	-0.386356	12.2701	1	0	1	0.00343039	0.00812617	down	significant	Intron (ENSMUST00000210694.1/ENSMUST00000210694.1, intron 1 of 2)	8	46292039	46294671	2633	2	234219	ENSMUST00000058636.8	-82235	ENSMUSG00000047171	Helt	helt bHLH transcription factor
chr5	3404366	3404866	501	*	0.902489	-0.046486	12.2693	1	1	0	0.00343083	0.00812708	up	significant	Intron (ENSMUST00000165117.7/12571, intron 3 of 7)	5	3344312	3522225	177914	1	12571	ENSMUST00000042410.4	60054	ENSMUSG00000040274	Cdk6	cyclin dependent kinase 6
chr1	161607438	161607938	501	*	-0.852718	0.457417	12.2684	1	0	1	0.00343104	0.00812744	down	significant	Distal Intergenic	1	161494655	161505290	10636	1	240873	ENSMUST00000086084.1	112783	ENSMUSG00000066755	Tnfsf18	tumor necrosis factor (ligand) superfamily, member 18
chr6	86480093	86480593	501	*	-0.433433	3.00619	12.2676	1	0	1	0.00343148	0.00812833	down	significant	Promoter (<=1kb)	6	86470277	86480770	10494	2	320486	ENSMUST00000129343.7	177	ENSMUSG00000085589	A430078I02Rik	RIKEN cDNA A430078I02 gene
chr12	80705690	80707384	1695	*	0.658384	1.1274	16.4322	3	1	0	0.00343228	0.00813009	up	significant	Promoter (<=1kb)	12	80706846	80720684	13839	1	217682	ENSMUST00000152465.1	0	ENSMUSG00000066438	Plekhd1	pleckstrin homology domain containing, family D (with coiled-coil domains) member 1
chr2	75976003	75976503	501	*	-1.0425	1.27308	12.2666	1	0	1	0.00343258	0.00813066	down	significant	Promoter (1-2kb)	2	75975740	75978170	2431	2	620631	ENSMUST00000099995.4	1667	ENSMUSG00000075272	Ift70a2	intraflagellar transport 70A2
chr9	106268410	106270284	1875	*	-0.712662	0.95112	16.4313	3	0	2	0.00343314	0.00813186	down	significant	Distal Intergenic	9	106281061	106350521	69461	1	70235	ENSMUST00000072206.13	-10777	ENSMUSG00000023345	Poc1a	POC1 centriolar protein A
chr14	7851629	7852129	501	*	0.395985	3.40494	12.2657	1	1	0	0.00343334	0.00813219	up	significant	Intron (ENSMUST00000052678.8/286940, intron 1 of 45)	14	7884741	7887542	2802	1	286940	ENSMUST00000228206.1	-32612	ENSMUSG00000025278	Flnb	filamin, beta
chr15	89146443	89146943	501	*	0.485263	1.97906	12.2656	1	1	0	0.00343347	0.00813237	up	significant	Promoter (<=1kb)	15	89145797	89146786	990	2	19094	ENSMUST00000228967.1	0	ENSMUSG00000053137	Mapk11	mitogen-activated protein kinase 11
chr8	25687068	25688093	1026	*	0.885253	-0.123408	14.8156	2	1	0	0.00343454	0.00813476	up	significant	Exon (ENSMUST00000210452.1/ENSMUST00000210452.1, exon 1 of 1)	8	25694133	25714692	20560	1	234135	ENSMUST00000153597.2	-6040	ENSMUSG00000054823	Nsd3	nuclear receptor binding SET domain protein 3
chr1	60809230	60809730	501	*	0.619548	1.10411	12.2641	1	1	0	0.00343509	0.00813592	up	significant	Exon (ENSMUST00000122024.1/ENSMUST00000122024.1, exon 1 of 2)	1	60746402	60764626	18225	1	12487	ENSMUST00000153207.1	62828	ENSMUSG00000026012	Cd28	CD28 antigen
chr18	54183744	54184244	501	*	-0.955113	-0.316681	12.2649	1	0	1	0.00343547	0.00813668	down	significant	Distal Intergenic	18	54422295	54453294	31000	1	77433	ENSMUST00000181269.2	-238051	ENSMUSG00000096982	Redrum	Redrum, erythroid developmental long intergenic non-protein coding transcript
chr13	104602125	104602625	501	*	-0.792799	1.02764	12.2636	1	0	1	0.00343557	0.00813677	down	significant	Distal Intergenic	13	104792484	104838360	45877	1	67288	ENSMUST00000145661.7	-189859	ENSMUSG00000021716	Srek1ip1	splicing regulatory glutamine/lysine-rich protein 1interacting protein 1
chr13	97577271	97577771	501	*	-0.673612	2.1561	12.2632	1	0	1	0.00343582	0.00813725	down	significant	Exon (ENSMUST00000210897.1/328314, exon 3 of 3)	13	97560026	97577418	17393	1	328314	ENSMUST00000210897.1	17245	ENSMUSG00000110235	Gm5086	predicted gene 5086
chr3	152165482	152165982	501	*	0.48234	2.15688	12.2631	1	1	0	0.00343594	0.00813737	up	significant	Promoter (<=1kb)	3	152130434	152165750	35317	2	54120	ENSMUST00000133102.1	0	ENSMUSG00000039131	Gipc2	GIPC PDZ domain containing family, member 2
chr13	60497648	60498148	501	*	0.742255	0.611169	12.2631	1	1	0	0.0034362	0.00813785	up	significant	Distal Intergenic	13	60601947	60762802	160856	1	69635	ENSMUST00000226059.1	-103799	ENSMUSG00000021559	Dapk1	death associated protein kinase 1
chr14	32871837	32872337	501	*	1.04013	-0.296867	12.2643	1	1	0	0.00343654	0.00813851	up	significant	Intron (ENSMUST00000053175.12/320736, intron 2 of 7)	14	32856756	32939491	82736	1	320736	ENSMUST00000053175.12	15081	ENSMUSG00000050666	Vstm4	V-set and transmembrane domain containing 4
chr18	69806285	69806785	501	*	-1.25974	-1.33089	12.2748	1	0	1	0.0034372	0.00813995	down	significant	Distal Intergenic	18	69925426	69944044	18619	1	381175	ENSMUST00000151773.1	-118641	ENSMUSG00000038903	Ccdc68	coiled-coil domain containing 68
chr3	39856226	39856726	501	*	-0.673534	0.757319	12.2619	1	0	1	0.00343735	0.00814017	down	significant	Distal Intergenic	3	40508430	40509774	1345	2	100040882	ENSMUST00000202778.1	653048	ENSMUSG00000037884	1700017G19Rik	RIKEN cDNA 1700017G19 gene
chr6	115675287	115675787	501	*	0.592906	2.04031	12.2613	1	1	0	0.00343772	0.0081409	up	significant	Promoter (<=1kb)	6	115618569	115675964	57396	2	110157	ENSMUST00000112949.7	177	ENSMUSG00000000441	Raf1	v-raf-leukemia viral oncogene 1
chr2	94436908	94437408	501	*	0.528959	1.73238	12.2612	1	1	0	0.00343781	0.00814098	up	significant	Promoter (<=1kb)	2	94418263	94437968	19706	2	11800	ENSMUST00000144390.7	560	ENSMUSG00000027193	Api5	apoptosis inhibitor 5
chr2	27504148	27504648	501	*	-0.521281	2.29094	12.2609	1	0	1	0.0034381	0.00814138	down	significant	Intron (ENSMUST00000154316.7/67382, intron 1 of 11)	2	27449269	27507662	58394	2	67382	ENSMUST00000154316.7	3014	ENSMUSG00000026918	Brd3	bromodomain containing 3
chr5	150251573	150252073	501	*	-0.744634	0.25	12.2614	1	0	1	0.00343805	0.00814138	down	significant	Intron (ENSMUST00000200960.3/320365, intron 2 of 4)	5	150259767	150497753	237987	1	320365	ENSMUST00000087204.8	-7694	ENSMUSG00000056602	Fry	FRY microtubule binding protein
chr13	85770953	85771453	501	*	-0.769686	0.460199	12.261	1	0	1	0.00343833	0.0081418	down	significant	Distal Intergenic	13	86044821	86046347	1527	2	12867	ENSMUST00000132233.1	274894	ENSMUSG00000017778	Cox7c	cytochrome c oxidase subunit 7C
chr1	80384124	80384624	501	*	-0.524355	2.55201	12.2599	1	0	1	0.00343908	0.00814344	down	significant	Exon (ENSMUST00000187121.1/ENSMUST00000187121.1, exon 2 of 2)	1	80264923	80340480	75558	2	26554	ENSMUST00000163119.7	-43644	ENSMUSG00000004364	Cul3	cullin 3
chr14	55836136	55837241	1106	*	-0.74235	0.43028	14.8091	2	0	2	0.00343937	0.00814398	down	significant	Distal Intergenic	14	55830269	55833624	3356	1	73181	ENSMUST00000226869.1	5867	ENSMUSG00000023411	Nfatc4	nuclear factor of activated T cells, cytoplasmic, calcineurin dependent 4
chr2	33436071	33436571	501	*	-0.463632	2.45283	12.2591	1	0	1	0.00343988	0.00814506	down	significant	Distal Intergenic	2	33406108	33431324	25217	2	241311	ENSMUST00000113158.7	-4747	ENSMUSG00000068966	Zbtb34	zinc finger and BTB domain containing 34
chr6	84266725	84267225	501	*	-1.55178	-0.88996	12.2664	1	0	1	0.00343997	0.00814511	down	significant	Intron (ENSMUST00000203565.1/ENSMUST00000203565.1, intron 1 of 1)	6	84210484	84211041	558	1	26903	ENSMUST00000128965.1	56241	ENSMUSG00000033788	Dysf	dysferlin
chr7	36462595	36463095	501	*	-0.904212	-0.305549	12.2599	1	0	1	0.00344026	0.00814566	down	significant	Distal Intergenic	7	36698118	36773553	75436	1	243931	ENSMUST00000021641.7	-235023	ENSMUSG00000021217	Tshz3	teashirt zinc finger family member 3
chr12	56535652	56536657	1006	*	0.718451	0.523398	14.8078	2	2	0	0.0034405	0.0081461	up	significant	Promoter (<=1kb)	12	56531958	56536908	4951	2	21869	ENSMUST00000001536.8	251	ENSMUSG00000001496	Nkx2-1	NK2 homeobox 1
chr2	27836023	27836523	501	*	-0.374027	4.69189	12.2579	1	0	1	0.00344101	0.00814682	down	significant	Distal Intergenic	2	27886425	28039514	153090	1	12831	ENSMUST00000028280.13	-49902	ENSMUSG00000026837	Col5a1	collagen, type V, alpha 1
chr8	94601613	94602859	1247	*	0.487012	2.90622	14.8067	2	1	1	0.003441	0.00814682	up	significant	Promoter (<=1kb)	8	94587412	94601644	14233	2	102122	ENSMUST00000212765.1	0	ENSMUSG00000031774	Psme3ip1	proteasome activator subunit 3 interacting protein 1
chr13	103859172	103859672	501	*	0.829993	-0.114236	12.2591	1	1	0	0.00344092	0.00814682	up	significant	Exon (ENSMUST00000022222.11/59079, exon 10 of 26)	13	103818791	103889292	70502	2	59079	ENSMUST00000053927.11	29620	ENSMUSG00000021709	Erbin	Erbb2 interacting protein
chr17	64806089	64806589	501	*	0.546833	1.67166	12.2579	1	1	0	0.00344104	0.00814682	up	significant	Distal Intergenic	17	64832523	64836071	3549	2	78057	ENSMUST00000024896.3	29482	ENSMUSG00000024088	4930583I09Rik	RIKEN cDNA 4930583I09 gene
chr7	142060784	142061284	501	*	0.366745	3.94497	12.2569	1	1	0	0.00344197	0.00814889	up	significant	Promoter (<=1kb)	7	142008535	142061049	52515	2	101513	ENSMUST00000211000.1	0	ENSMUSG00000025147	Mob2	MOB kinase activator 2
chr15	86919719	86920219	501	*	-0.603677	1.11647	12.2569	1	0	1	0.00344214	0.00814914	down	significant	Distal Intergenic	15	87544299	87759362	215064	1	106014	ENSMUST00000230414.1	-624080	ENSMUSG00000054863	Tafa5	TAFA chemokine like family member 5
chr4	142674646	142675146	501	*	-1.17334	-1.22672	12.2663	1	0	1	0.00344222	0.0081492	down	significant	Intron (ENSMUST00000211105.1/ENSMUST00000211105.1, intron 2 of 2)	4	142139240	142239401	100162	2	71529	ENSMUST00000036476.9	-435245	ENSMUSG00000040606	Kazn	kazrin, periplakin interacting protein
chr16	42339489	42340835	1347	*	0.791135	0.0899018	14.8052	2	1	0	0.00344336	0.00815177	up	significant	Promoter (<=1kb)	16	42248442	42340651	92210	2	14432	ENSMUST00000102817.4	0	ENSMUSG00000047261	Gap43	growth associated protein 43
chr1	127496675	127497175	501	*	0.679758	0.201648	12.256	1	1	0	0.00344351	0.00815197	up	significant	Intron (ENSMUST00000027585.13/72160, intron 6 of 8)	1	127491361	127500344	8984	2	72160	ENSMUST00000160111.7	3169	ENSMUSG00000026347	Tmem163	transmembrane protein 163
chr4	53318941	53319441	501	*	-0.981775	-0.13757	12.2562	1	0	1	0.00344365	0.00815216	down	significant	Distal Intergenic	4	53261356	53270232	8877	2	381524	ENSMUST00000123127.2	-48709	ENSMUSG00000086712	Mexis	macrophage expressed LXRa(NR1H3)-dependent amplifier of Abca1 transcription lncRNA
chr18	23807475	23807975	501	*	-0.496917	2.45873	12.2543	1	0	1	0.00344461	0.00815417	down	significant	Intron (ENSMUST00000170802.7/212307, intron 2 of 7)	18	23804103	23890931	86829	1	212307	ENSMUST00000165387.1	3372	ENSMUSG00000024277	Mapre2	microtubule-associated protein, RP/EB family, member 2
chr18	47314373	47314873	501	*	-0.562564	1.868	12.2543	1	0	1	0.00344461	0.00815417	down	significant	Intron (ENSMUST00000019791.13/20358, intron 1 of 18)	18	47291894	47333326	41433	2	20358	ENSMUST00000126684.1	18453	ENSMUSG00000019647	Sema6a	sema domain, transmembrane domain (TM), and cytoplasmic domain, (semaphorin) 6A
chr1	67006360	67006860	501	*	-0.528594	2.50397	12.2542	1	0	1	0.00344468	0.0081542	down	significant	Intron (ENSMUST00000027149.11/14768, intron 7 of 9)	1	67007018	67021065	14048	2	14768	ENSMUST00000133508.1	14205	ENSMUSG00000026000	Lancl1	LanC (bacterial lantibiotic synthetase component C)-like 1
chrX	99732363	99732863	501	*	-1.00855	-1.03622	12.2589	1	0	1	0.00344524	0.00815537	down	significant	Distal Intergenic	20	99821021	99848790	27770	1	620592	ENSMUST00000096363.2	-88158	ENSMUSG00000071719	Nalf2	NALCN channel auxiliary factor 2
chr16	10058034	10058534	501	*	-0.889719	0.484188	12.2538	1	0	1	0.00344546	0.00815576	down	significant	Distal Intergenic	16	9567898	9994923	427026	2	14811	ENSMUST00000199708.4	-63111	ENSMUSG00000059003	Grin2a	glutamate receptor, ionotropic, NMDA2A (epsilon 1)
chr10	41460497	41461860	1364	*	-1.15429	-0.903362	14.8068	2	0	1	0.0034467	0.00815855	down	significant	Intron (ENSMUST00000080771.9/268294, intron 5 of 6)	10	41456131	41464428	8298	1	268294	ENSMUST00000215881.1	4366	ENSMUSG00000019826	Zbtb24	zinc finger and BTB domain containing 24
chr3	129645366	129645866	501	*	-0.875211	0.189691	12.2525	1	0	1	0.00344693	0.00815895	down	significant	Distal Intergenic	3	129678337	129681546	3210	2	13645	ENSMUST00000197250.1	35680	ENSMUSG00000028017	Egf	epidermal growth factor
chr11	101170412	101172443	2032	*	0.551028	3.14065	16.4142	3	1	0	0.00344715	0.00815934	up	significant	Promoter (<=1kb)	11	101170523	101178316	7794	1	53321	ENSMUST00000138942.1	0	ENSMUSG00000017167	Cntnap1	contactin associated protein-like 1
chr4	118058094	118058594	501	*	-0.857409	-0.504848	12.2531	1	0	1	0.00344741	0.00815981	down	significant	Intron (ENSMUST00000030263.8/20441, intron 2 of 11)	4	117940354	118031882	91529	2	20441	ENSMUST00000138274.7	-26212	ENSMUSG00000028538	St3gal3	ST3 beta-galactoside alpha-2,3-sialyltransferase 3
chr7	112779667	112780167	501	*	0.824779	0.328067	12.2517	1	1	0	0.00344767	0.0081603	up	significant	Intron (ENSMUST00000084705.11/21676, intron 2 of 11)	7	112759546	112842374	82829	1	21676	ENSMUST00000168328.1	20121	ENSMUSG00000055320	Tead1	TEA domain family member 1
chr4	32399676	32400822	1147	*	1.00561	-0.0905193	14.8007	2	1	0	0.0034479	0.0081605	up	significant	Intron (ENSMUST00000108180.8/12014, intron 2 of 6)	4	32417435	32586108	168674	1	12014	ENSMUST00000171600.1	-16613	ENSMUSG00000040270	Bach2	BTB and CNC homology, basic leucine zipper transcription factor 2
chr8	53614499	53614999	501	*	-0.996306	0.606436	12.2512	1	0	1	0.00344793	0.0081605	down	significant	Promoter (1-2kb)	8	53605662	53612564	6903	2	234258	ENSMUST00000153267.2	-1935	ENSMUSG00000039396	Neil3	nei like 3 (E. coli)
chr17	62683069	62683569	501	*	-0.647761	1.94717	12.251	1	0	1	0.00344784	0.0081605	down	significant	Intron (ENSMUST00000076840.11/13640, intron 1 of 4)	17	62607319	62881144	273826	2	13640	ENSMUST00000078839.4	197575	ENSMUSG00000048915	Efna5	ephrin A5
chr4	45506030	45506530	501	*	0.622119	1.05464	12.2507	1	1	0	0.00344824	0.00816096	up	significant	Intron (ENSMUST00000061986.11/230126, intron 1 of 5)	4	45444706	45492841	48136	2	230126	ENSMUST00000130107.7	-13189	ENSMUSG00000044813	Shb	src homology 2 domain-containing transforming protein B
chr14	9413215	9413715	501	*	-1.3521	-1.07594	12.259	1	0	1	0.00344824	0.00816096	down	significant	Intron (ENSMUST00000224264.1/ENSMUST00000224264.1, intron 1 of 3)	14	9884195	9886768	2574	1	100042415	ENSMUST00000224435.1	-470480	ENSMUSG00000121680	Mnd1-ps	Mnd1 retrotransposed pseudogene
chr15	26031651	26032151	501	*	-0.641763	0.836013	12.2504	1	0	1	0.00344866	0.00816182	down	significant	Distal Intergenic	15	26054365	26062438	8074	2	105245898	ENSMUST00000227975.1	30287	ENSMUSG00000115335	Gm41279	predicted gene, 41279
chr4	81573643	81574143	501	*	-0.660346	0.651891	12.2495	1	0	1	0.00344956	0.00816381	down	significant	Distal Intergenic	4	81416540	81442815	26276	2	17475	ENSMUST00000142273.1	-130828	ENSMUSG00000028402	Mpdz	multiple PDZ domain crumbs cell polarity complex component
chr4	129495685	129497068	1384	*	-0.539257	2.30937	14.7963	2	0	1	0.00345034	0.00816551	down	significant	Intron (ENSMUST00000145488.1/ENSMUST00000145488.1, intron 1 of 2)	4	129491240	129491956	717	1	68233	ENSMUST00000135698.1	4445	ENSMUSG00000078554	Fam229a	family with sequence similarity 229, member A
chr11	45191683	45192183	501	*	-1.0456	-0.900174	12.2525	1	0	1	0.00345043	0.00816559	down	significant	Intron (ENSMUST00000146372.1/ENSMUST00000146372.1, intron 1 of 1)	11	45102866	45116928	14063	2	100504255	ENSMUST00000143869.1	-74755	ENSMUSG00000084773	Gm12159	predicted gene 12159
chr2	59440403	59440903	501	*	0.819104	0.41717	12.2476	1	1	0	0.00345168	0.0081684	up	significant	Distal Intergenic	2	59484653	59505020	20368	1	76747	ENSMUST00000028369.5	-43750	ENSMUSG00000026989	Dapl1	death associated protein-like 1
chr1	90894910	90895410	501	*	-1.02239	-0.427708	12.2486	1	0	1	0.00345181	0.00816848	down	significant	Distal Intergenic	1	90915085	90951142	36058	1	171531	ENSMUST00000027528.6	-19675	ENSMUSG00000026303	Mlph	melanophilin
chr5	43647111	43647611	501	*	-1.14855	-0.253529	12.2483	1	0	1	0.00345183	0.00816848	down	significant	Distal Intergenic	5	43662346	43740972	78627	1	231214	ENSMUST00000048150.14	-14735	ENSMUSG00000039765	Cc2d2a	coiled-coil and C2 domain containing 2A
chrX	143835287	143835787	501	*	1.05671	-1.32798	12.2598	1	1	0	0.00345213	0.00816905	up	significant	Distal Intergenic	20	143802231	143827414	25184	2	12338	ENSMUST00000087316.5	-7873	ENSMUSG00000067276	Capn6	calpain 6
chr10	86137582	86138082	501	*	-1.11701	-1.05042	12.2526	1	0	1	0.00345229	0.00816929	down	significant	Intron (ENSMUST00000120638.7/27204, intron 6 of 13)	10	86095859	86113586	17728	1	78170	ENSMUST00000218077.1	41723	ENSMUSG00000112493	4930486F22Rik	RIKEN cDNA 4930486F22 gene
chr5	88930581	88931081	501	*	0.435582	2.39506	12.2461	1	1	0	0.00345267	0.00816992	up	significant	Intron (ENSMUST00000148750.7/54403, intron 1 of 25)	5	88934532	88954947	20416	1	54403	ENSMUST00000144713.1	-3451	ENSMUSG00000060961	Slc4a4	solute carrier family 4 (anion exchanger), member 4
chr15	99596129	99596629	501	*	0.403404	2.56937	12.2461	1	1	0	0.00345264	0.00816992	up	significant	Distal Intergenic	15	99592448	99594198	1751	1	11830	ENSMUST00000229264.1	3681	ENSMUSG00000044217	Aqp5	aquaporin 5
chr8	114773405	114774542	1138	*	0.567545	2.02622	14.7934	2	1	0	0.00345299	0.00817052	up	significant	Intron (ENSMUST00000004756.13/80707, intron 8 of 8)	8	114712167	115352143	639977	1	80707	ENSMUST00000162052.7	61238	ENSMUSG00000004637	Wwox	WW domain-containing oxidoreductase
chr4	87806173	87807569	1397	*	-0.884878	0.132684	14.7936	2	0	2	0.0034535	0.00817159	down	significant	Promoter (<=1kb)	4	87773953	87806294	32342	2	70122	ENSMUST00000148059.1	0	ENSMUSG00000028496	Mllt3	myeloid/lymphoid or mixed-lineage leukemia; translocated to, 3
chr2	128395862	128396362	501	*	-0.468199	1.943	12.2452	1	0	1	0.00345359	0.00817167	down	significant	Intron (ENSMUST00000225087.1/100043424, intron 1 of 6)	2	128372107	128428893	56787	2	100043424	ENSMUST00000125354.1	32531	ENSMUSG00000074813	Morrbid	myeloid RNA regulator of BCL2L11 induced cell death
chr12	102626773	102627273	501	*	-0.834573	0.114195	12.2454	1	0	1	0.00345397	0.00817244	down	significant	Intron (ENSMUST00000046518.11/217837, intron 2 of 9)	12	102587909	102640934	53026	2	217837	ENSMUST00000191320.6	13661	ENSMUSG00000057963	Itpk1	inositol 1,3,4-triphosphate 5/6 kinase
chr16	87796720	87797220	501	*	0.624056	2.26986	12.2443	1	1	0	0.00345445	0.00817342	up	significant	Intron (ENSMUST00000189929.1/ENSMUST00000189929.1, intron 1 of 5)	16	87699004	87722920	23917	1	12013	ENSMUST00000156958.1	97716	ENSMUSG00000025612	Bach1	BTB and CNC homology 1, basic leucine zipper transcription factor 1
chr5	69340017	69340517	501	*	0.566295	1.49267	12.2442	1	1	0	0.00345458	0.00817361	up	significant	Promoter (1-2kb)	5	69296209	69341677	45469	2	243043	ENSMUST00000087231.3	1160	ENSMUSG00000037653	Kctd8	potassium channel tetramerisation domain containing 8
chr1	182192051	182192551	501	*	0.842469	0.485512	12.2445	1	1	0	0.00345469	0.00817371	up	significant	Distal Intergenic	1	182157178	182158098	921	2	625823	ENSMUST00000169123.3	-33953	ENSMUSG00000091013	Vmn1r1	vomeronasal 1 receptor 1
chr8	37213141	37213641	501	*	-0.619925	1.70415	12.244	1	0	1	0.00345484	0.00817393	down	significant	Distal Intergenic	8	36985573	37024238	38666	2	414128	ENSMUST00000209814.1	-188903	ENSMUSG00000110242	G630064G18Rik	RIKEN cDNA G630064G18 gene
chr8	85059914	85060414	501	*	0.379264	3.42139	12.2433	1	1	0	0.00345537	0.00817505	up	significant	Promoter (<=1kb)	8	85060055	85067121	7067	1	68628	ENSMUST00000095220.3	0	ENSMUSG00000008167	Fbxw9	F-box and WD-40 domain protein 9
chr19	15984631	15985131	501	*	0.373026	3.58562	12.243	1	1	0	0.00345569	0.00817566	up	significant	Promoter (<=1kb)	19	15955981	15984693	28713	2	208518	ENSMUST00000236749.1	0	ENSMUSG00000041491	Cep78	centrosomal protein 78
chr12	70059243	70059743	501	*	0.471777	2.56755	12.2427	1	1	0	0.00345604	0.00817636	up	significant	Intron (ENSMUST00000085314.10/18080, intron 5 of 28)	12	70046908	70051284	4377	2	18080	ENSMUST00000223316.1	-7959	ENSMUSG00000021068	Nin	ninein
chr9	118990835	118991335	501	*	0.794526	1.05753	12.242	1	1	0	0.0034569	0.00817826	up	significant	Intron (ENSMUST00000073109.11/69274, intron 1 of 7)	9	119031796	119031885	90	1	387218	ENSMUST00000083579.1	-40461	ENSMUSG00000065513	Mir26a-1	microRNA 26a-1
chr11	60087659	60088159	501	*	-0.774748	0.406778	12.2416	1	0	1	0.00345756	0.00817967	down	significant	Distal Intergenic	11	60105013	60199195	94183	1	19377	ENSMUST00000064190.12	-16854	ENSMUSG00000062115	Rai1	retinoic acid induced 1
chr4	59231220	59231720	501	*	-0.931933	-0.236741	12.2422	1	0	1	0.00345768	0.00817982	down	significant	Distal Intergenic	4	59212656	59214293	1638	1	22234	ENSMUST00000155153.1	18564	ENSMUSG00000028381	Ugcg	UDP-glucose ceramide glucosyltransferase
chr15	66969550	66970050	501	*	0.438303	4.45984	12.2405	1	1	0	0.00345816	0.00818082	up	significant	Promoter (<=1kb)	15	66943097	66969595	26499	2	17988	ENSMUST00000171266.7	0	ENSMUSG00000005125	Ndrg1	N-myc downstream regulated gene 1
chr2	50942678	50943178	501	*	-1.29223	-1.02869	12.2467	1	0	1	0.00345893	0.0081825	down	significant	Distal Intergenic	2	50909684	50911849	2166	1	227885	ENSMUST00000119159.1	32994	ENSMUSG00000083270	Gm13498	heat shock protein 90 alpha (cytosolic), class B member 1 pseudogene
chr3	55423906	55424406	501	*	0.838208	0.404797	12.2394	1	1	0	0.00345977	0.00818434	up	significant	Intron (ENSMUST00000196745.4/13175, intron 4 of 16)	3	55450973	55480552	29580	1	13175	ENSMUST00000198757.1	-26567	ENSMUSG00000027797	Dclk1	doublecortin-like kinase 1
