## Supplementary Table 6 for "Organ-specific and conserved regulatory logic orchestrates gene expression in the embryonic mesothelium" (part 16 of 21)

### Sheet: Sheet1 (continued)
Table 6: Differential chromatin accessibility analysis by Deseq2 comparing the epicardium against epicardial-derived cells, using MACS2-based peak filtering strategy and the TMM normalisation method. Significantly differential regions (FDR < 0.05) are shown.
chr5	14092368	14092868	501	*	0.907719	-0.242137	12.2402	1	1	0	0.00345996	0.00818465	up	significant	Intron (ENSMUST00000130116.1/20349, intron 1 of 15)	5	14025276	14256689	231414	1	20349	ENSMUST00000073957.7	67092	ENSMUSG00000063531	Sema3e	sema domain, immunoglobulin domain (Ig), short basic domain, secreted, (semaphorin) 3E
chr14	122803790	122804290	501	*	-0.782896	-0.043427	12.2394	1	0	1	0.00346006	0.00818476	down	significant	Intron (ENSMUST00000038374.12/110821, intron 20 of 23)	14	122790399	122889820	99422	1	110821	ENSMUST00000132444.1	13391	ENSMUSG00000041650	Pcca	propionyl-Coenzyme A carboxylase, alpha polypeptide
chr2	9031186	9031686	501	*	-0.950677	-0.9347	12.2425	1	0	1	0.00346016	0.00818477	down	significant	Distal Intergenic	2	9189515	9197477	7963	1	73438	ENSMUST00000132414.1	-157829	ENSMUSG00000085580	1700061F12Rik	RIKEN cDNA 1700061F12 gene
chr5	14834104	14834604	501	*	0.842345	-0.176187	12.2397	1	1	0	0.00346019	0.00818477	up	significant	Intron (ENSMUST00000030691.16/26875, intron 22 of 24)	5	14913397	14914853	1457	2	381714	ENSMUST00000154544.1	80249	ENSMUSG00000033219	Gm9758	predicted gene 9758
chr11	50371358	50371858	501	*	0.525105	1.884	12.2384	1	1	0	0.00346034	0.00818499	up	significant	Distal Intergenic	11	50376990	50386528	9539	1	59013	ENSMUST00000109142.7	-5132	ENSMUSG00000007850	Hnrnph1	heterogeneous nuclear ribonucleoprotein H1
chr13	92300500	92301000	501	*	0.553658	1.65841	12.2383	1	1	0	0.00346048	0.00818518	up	significant	Intron (ENSMUST00000185852.6/17686, intron 10 of 23)	13	92211881	92266072	54192	2	17686	ENSMUST00000191304.6	-34428	ENSMUSG00000014850	Msh3	mutS homolog 3
chr18	13496180	13496680	501	*	-0.685954	0.809504	12.2379	1	0	1	0.00346102	0.00818632	down	significant	Intron (ENSMUST00000234018.1/ENSMUST00000234018.1, intron 5 of 5)	18	13816872	13843832	26961	2	225207	ENSMUST00000234502.1	347152	ENSMUSG00000024420	Zfp521	zinc finger protein 521
chr3	41290482	41290982	501	*	-0.652019	0.487588	12.2379	1	0	1	0.00346108	0.00818633	down	significant	Exon (ENSMUST00000197066.1/ENSMUST00000197066.1, exon 1 of 2)	3	41487679	41493190	5512	2	78706	ENSMUST00000199155.1	202208	ENSMUSG00000097639	Platr4	pluripotency associated transcript 4
chr19	58627602	58628102	501	*	-0.566728	1.02265	12.2376	1	0	1	0.00346127	0.00818664	down	significant	Intron (ENSMUST00000187629.1/69055, intron 1 of 2)	19	58606329	58629753	23425	1	69055	ENSMUST00000187629.1	21273	ENSMUSG00000100001	1810007D17Rik	RIKEN cDNA 1810007D17 gene
chr5	117356457	117357745	1289	*	0.545997	2.81939	14.7813	2	1	0	0.00346373	0.00819232	up	significant	Promoter (<=1kb)	5	117357304	117378601	21298	1	59043	ENSMUST00000031309.15	0	ENSMUSG00000029364	Wsb2	WD repeat and SOCS box-containing 2
chr8	22437505	22438005	501	*	-0.850934	-0.403731	12.236	1	0	1	0.00346409	0.00819303	down	significant	Distal Intergenic	8	22411398	22426196	14799	1	57312	ENSMUST00000211083.1	26107	ENSMUSG00000031533	Mrps31	mitochondrial ribosomal protein S31
chr2	93470097	93470597	501	*	0.384086	2.88399	12.2335	1	1	0	0.00346518	0.00819547	up	significant	Downstream (<=300bp)	2	93430127	93463140	33014	2	12521	ENSMUST00000111256.7	-6957	ENSMUSG00000027215	Cd82	CD82 antigen
chr6	13636525	13637025	501	*	-0.626966	1.3811	12.2334	1	0	1	0.00346533	0.00819569	down	significant	Intron (ENSMUST00000045235.7/101148, intron 3 of 4)	6	13580687	13608100	27414	2	101118	ENSMUST00000149123.2	-28425	ENSMUSG00000029569	Tmem168	transmembrane protein 168
chr12	50539730	50540230	501	*	0.944361	1.10963	12.2333	1	1	0	0.00346551	0.00819597	up	significant	Intron (ENSMUST00000002765.8/18760, intron 1 of 18)	12	50341231	50649098	307868	2	18760	ENSMUST00000002765.8	108868	ENSMUSG00000002688	Prkd1	protein kinase D1
chr11	69269531	69270031	501	*	0.733154	0.521455	12.2329	1	1	0	0.00346613	0.00819729	up	significant	Distal Intergenic	11	69299487	69300490	1004	2	216846	ENSMUST00000156671.7	30459	ENSMUSG00000032782	Cntrob	centrobin, centrosomal BRCA2 interacting protein
chr18	52851662	52852162	501	*	0.873198	0.058247	12.2327	1	1	0	0.0034668	0.00819874	up	significant	Intron (ENSMUST00000115410.8/67847, intron 3 of 10)	18	52838010	52915312	77303	1	67847	ENSMUST00000179689.1	13652	ENSMUSG00000024534	Sncaip	synuclein, alpha interacting protein (synphilin)
chr5	113226524	113227024	501	*	0.382816	3.02399	12.2315	1	1	0	0.00346713	0.00819933	up	significant	Promoter (<=1kb)	5	113226909	113239263	12355	1	333048	ENSMUST00000086615.2	0	ENSMUSG00000066964	Lhfpl7	LHFPL tetraspan subfamily member 7
chr7	102222774	102223274	501	*	0.359701	3.64967	12.2314	1	1	0	0.00346717	0.00819933	up	significant	Promoter (<=1kb)	7	102223028	102238567	15540	1	233575	ENSMUST00000156529.7	0	ENSMUSG00000030990	Pgap2	post-GPI attachment to proteins 2
chr15	102178228	102178728	501	*	0.836524	0.0938914	12.2321	1	1	0	0.00346733	0.00819959	up	significant	Promoter (<=1kb)	15	102177313	102179019	1707	2	246277	ENSMUST00000231029.1	291	ENSMUSG00000023044	Csad	cysteine sulfinic acid decarboxylase
chr9	62491081	62491581	501	*	0.690673	0.838227	12.2315	1	1	0	0.0034674	0.0081996	up	significant	Intron (ENSMUST00000048043.11/235431, intron 1 of 11)	9	62427936	62510498	82563	2	235431	ENSMUST00000164246.8	18917	ENSMUSG00000041729	Coro2b	coronin, actin binding protein, 2B
chr2	93039041	93039541	501	*	0.912044	-0.0570078	12.2321	1	1	0	0.00346751	0.00819972	up	significant	Intron (ENSMUST00000145926.1/433456, intron 2 of 3)	2	92972018	93045571	73554	2	100042784	ENSMUST00000111274.8	6030	ENSMUSG00000075028	Prdm11	PR domain containing 11
chr14	21500435	21500935	501	*	-0.476999	6.22562	12.2303	1	0	1	0.00346827	0.00820138	down	significant	Promoter (<=1kb)	14	21500853	21621401	120549	1	54169	ENSMUST00000096222.11	0	ENSMUSG00000021767	Kat6b	K(lysine) acetyltransferase 6B
chr5	91006790	91007290	501	*	-1.4157	-1.06943	12.2386	1	0	1	0.00346916	0.00820334	down	significant	Intron (ENSMUST00000071652.5/665563, intron 7 of 7)	5	91027464	91034213	6750	1	71920	ENSMUST00000202724.3	-20174	ENSMUSG00000035020	Epgn	epithelial mitogen
chr11	58168073	58168573	501	*	0.373294	3.27789	12.229	1	1	0	0.00346962	0.00820429	up	significant	Promoter (<=1kb)	11	58120002	58168539	48538	2	216766	ENSMUST00000172035.7	0	ENSMUSG00000037275	Gemin5	gem nuclear organelle associated protein 5
chr9	15279701	15280201	501	*	0.381048	4.29538	12.2288	1	1	0	0.00346982	0.00820464	up	significant	Promoter (<=1kb)	9	15271728	15279903	8176	2	234959	ENSMUST00000216406.1	0	ENSMUSG00000031935	Med17	mediator complex subunit 17
chr3	141695767	141696267	501	*	0.650043	0.892192	12.2289	1	1	0	0.00346997	0.00820485	up	significant	Intron (ENSMUST00000106236.8/22253, intron 2 of 15)	3	141789852	141791986	2135	1	22253	ENSMUST00000123631.1	-93585	ENSMUSG00000059921	Unc5c	unc-5 netrin receptor C
chr3	63439667	63440894	1228	*	-0.666514	0.941633	14.7745	2	0	1	0.00347005	0.0082049	down	significant	Promoter (<=1kb)	3	63439251	63457897	18647	1	102637430	ENSMUST00000192500.1	416	ENSMUSG00000104336	Gm34240	predicted gene, 34240
chr6	145706934	145707434	501	*	-0.820808	-0.358946	12.2293	1	0	1	0.00347065	0.00820618	down	significant	Distal Intergenic	6	145746748	145821079	74332	1	71323	ENSMUST00000111704.7	-39314	ENSMUSG00000030259	Rassf8	Ras association (RalGDS/AF-6) domain family (N-terminal) member 8
chr6	134292633	134293133	501	*	-0.911325	-0.39035	12.229	1	0	1	0.00347106	0.00820701	down	significant	Distal Intergenic	6	134247565	134248557	993	1	14011	ENSMUST00000145869.1	45068	ENSMUSG00000030199	Etv6	ets variant 6
chr6	145866382	145866882	501	*	0.374	3.28691	12.2269	1	1	0	0.00347174	0.00820848	up	significant	Promoter (<=1kb)	6	145858243	145865558	7316	2	79362	ENSMUST00000032386.10	-824	ENSMUSG00000030256	Bhlhe41	basic helix-loop-helix family, member e41
chr9	84233140	84233640	501	*	-0.887326	0.459824	12.2268	1	0	1	0.00347217	0.00820935	down	significant	Distal Intergenic	9	84107507	84124240	16734	1	12040	ENSMUST00000186136.1	125633	ENSMUSG00000032263	Bckdhb	branched chain ketoacid dehydrogenase E1, beta polypeptide
chr10	128611279	128611779	501	*	-0.748268	0.721179	12.2265	1	0	1	0.0034724	0.00820975	down	significant	Distal Intergenic	10	128624534	128626424	1891	2	27370	ENSMUST00000219591.1	14645	ENSMUSG00000025362	Rps26	ribosomal protein S26
chr4	132352564	132353868	1305	*	0.582952	2.00783	14.7713	2	2	0	0.00347275	0.00821045	up	significant	Promoter (<=1kb)	4	132351934	132352933	1000	2	399101	ENSMUST00000141090.7	0	ENSMUSG00000085241	Snhg3	small nucleolar RNA host gene 3
chr18	68189730	68190230	501	*	0.401062	2.60109	12.2254	1	1	0	0.00347318	0.00821133	up	significant	Intron (ENSMUST00000063775.4/52662, intron 3 of 5)	18	68228067	68268630	40564	1	52662	ENSMUST00000236987.1	-37837	ENSMUSG00000024544	Ldlrad4	low density lipoprotein receptor class A domain containing 4
chr2	58189542	58190042	501	*	-0.93951	-0.425943	12.2265	1	0	1	0.00347366	0.00821231	down	significant	Intron (ENSMUST00000144117.7/227929, intron 1 of 7)	2	58133849	58195517	61669	2	227929	ENSMUST00000144117.7	5475	ENSMUSG00000026832	Cytip	cytohesin 1 interacting protein
chr10	75353613	75354113	501	*	-0.892828	-0.345635	12.2259	1	0	1	0.00347398	0.00821292	down	significant	Promoter (1-2kb)	10	75352055	75352964	910	1	544707	ENSMUST00000218467.1	1558	ENSMUSG00000112471	Gm5779	ribosomal protein, large, P0 pseudogene
chr11	77508056	77508556	501	*	0.397458	3.15931	12.2244	1	1	0	0.00347414	0.00821317	up	significant	Promoter (2-3kb)	11	77505136	77506039	904	1	216963	ENSMUST00000128796.1	2920	ENSMUSG00000011877	Git1	GIT ArfGAP 1
chr8	80813395	80814558	1164	*	-0.413543	3.21662	14.7696	2	0	1	0.00347425	0.0082133	down	significant	Intron (ENSMUST00000210676.1/14388, intron 1 of 10)	8	80791562	80830884	39323	2	14388	ENSMUST00000211018.1	16326	ENSMUSG00000031714	Gab1	growth factor receptor bound protein 2-associated protein 1
chr1	168458166	168458666	501	*	0.864092	-0.610057	12.2269	1	1	0	0.00347439	0.00821347	up	significant	Distal Intergenic	1	168119364	168432270	312907	2	18514	ENSMUST00000188912.6	-25896	ENSMUSG00000052534	Pbx1	pre B cell leukemia homeobox 1
chr2	5161133	5161633	501	*	-0.752279	-0.0422943	12.2248	1	0	1	0.00347454	0.00821347	down	significant	Intron (ENSMUST00000027988.7/74186, intron 2 of 2)	2	5137776	5230878	93103	1	74186	ENSMUST00000027988.7	23357	ENSMUSG00000026676	Ccdc3	coiled-coil domain containing 3
chr7	24802265	24802765	501	*	-0.997676	-0.0762519	12.2249	1	0	1	0.00347459	0.00821347	down	significant	Distal Intergenic	7	24818795	24840258	21464	1	545936	ENSMUST00000164057.7	-16030	ENSMUSG00000011350	Gm5893	predicted gene 5893
chr7	83882880	83883380	501	*	0.40026	3.02243	12.2241	1	1	0	0.00347452	0.00821347	up	significant	Promoter (<=1kb)	7	83879873	83884305	4433	2	80889	ENSMUST00000094216.4	925	ENSMUSG00000070462	Tlnrd1	talin rod domain containing 1
chr19	36110310	36111329	1020	*	0.88039	0.104998	14.7703	2	2	0	0.00347462	0.00821347	up	significant	Distal Intergenic	19	36111961	36119910	7950	2	107765	ENSMUST00000236579.1	8581	ENSMUSG00000024803	Ankrd1	ankyrin repeat domain 1
chr10	98774740	98775240	501	*	-0.823932	0.264754	12.2242	1	0	1	0.00347488	0.00821394	down	significant	Distal Intergenic	10	98914406	98987122	72717	1	67972	ENSMUST00000219557.1	-139166	ENSMUSG00000019943	Atp2b1	ATPase, Ca++ transporting, plasma membrane 1
chr14	70169166	70169666	501	*	-0.502044	3.03811	12.2233	1	0	1	0.00347526	0.00821469	down	significant	Promoter (<=1kb)	14	70164547	70168394	3848	2	213019	ENSMUST00000127836.7	-772	ENSMUSG00000022090	Pdlim2	PDZ and LIM domain 2
chr14	55767738	55768238	501	*	0.392812	2.87749	12.2229	1	1	0	0.00347568	0.00821555	up	significant	Promoter (1-2kb)	14	55765962	55768494	2533	1	16995	ENSMUST00000057569.3	1776	ENSMUSG00000046908	Ltb4r1	leukotriene B4 receptor 1
chr2	46443516	46444016	501	*	-0.400957	2.7669	12.2226	1	0	1	0.00347603	0.00821625	down	significant	Distal Intergenic	2	45696800	45698067	1268	1	69405	ENSMUST00000134308.1	746716	ENSMUSG00000086202	1700019E08Rik	RIKEN cDNA 1700019E08 gene
chr16	76621742	76622242	501	*	-0.447343	3.60111	12.2223	1	0	1	0.0034763	0.0082166	down	significant	Distal Intergenic	16	76548795	76551224	2430	1	102632730	ENSMUST00000232268.1	72947	ENSMUSG00000116701	Gm30726	predicted gene, 30726
chr17	66771858	66772358	501	*	-1.01287	-1.00196	12.2272	1	0	1	0.00347628	0.0082166	down	significant	Intron (ENSMUST00000037974.9/19274, intron 19 of 32)	17	66762179	66817875	55697	2	19274	ENSMUST00000225554.1	45517	ENSMUSG00000033278	Ptprm	protein tyrosine phosphatase receptor type M
chr9	98428119	98429190	1072	*	-0.401328	3.54504	14.767	2	0	2	0.00347656	0.00821696	down	significant	Intron (ENSMUST00000052068.10/19659, intron 2 of 3)	9	98422961	98446575	23615	1	19659	ENSMUST00000052068.10	5158	ENSMUSG00000046402	Rbp1	retinol binding protein 1, cellular
chr14	45445502	45446002	501	*	0.634084	0.687279	12.2223	1	1	0	0.00347657	0.00821696	up	significant	Intron (ENSMUST00000227172.1/ENSMUST00000227172.1, intron 1 of 2)	14	45469314	45477861	8548	2	218952	ENSMUST00000141424.1	31859	ENSMUSG00000037712	Fermt2	fermitin family member 2
chr16	16104189	16104689	501	*	0.620981	0.99362	12.2218	1	1	0	0.003477	0.00821783	up	significant	Intron (ENSMUST00000040248.8/224008, intron 5 of 19)	16	15893385	16146804	253420	2	224008	ENSMUST00000229846.1	42115	ENSMUSG00000041974	Spidr	scaffolding protein involved in DNA repair
chr6	8669322	8669822	501	*	-0.761379	-0.0435252	12.2221	1	0	1	0.00347722	0.00821822	down	significant	Promoter (2-3kb)	6	8658991	8672317	13327	2	15893	ENSMUST00000127398.7	2495	ENSMUSG00000062995	Ica1	islet cell autoantigen 1
chr3	141797717	141798217	501	*	1.12664	0.424076	12.2212	1	1	0	0.003478	0.00821992	up	significant	Intron (ENSMUST00000106236.8/22253, intron 10 of 15)	3	141789852	141791986	2135	1	22253	ENSMUST00000123631.1	7865	ENSMUSG00000059921	Unc5c	unc-5 netrin receptor C
chr7	109649069	109649569	501	*	0.68569	0.864466	12.2204	1	1	0	0.00347845	0.00822084	up	significant	Intron (ENSMUST00000207745.1/76954, intron 1 of 3)	7	109570007	109672086	102080	2	76954	ENSMUST00000208734.1	22517	ENSMUSG00000031024	Dennd2b	DENN domain containing 2B
chr1	86053444	86053944	501	*	-1.17414	0.240478	12.2206	1	0	1	0.00347861	0.00822108	down	significant	3' UTR	1	86045863	86055456	9594	1	72792	ENSMUST00000165824.2	7581	ENSMUSG00000026227	2810459M11Rik	RIKEN cDNA 2810459M11 gene
chr11	85732404	85732904	501	*	-1.04514	-0.148742	12.2203	1	0	1	0.00347937	0.00822273	down	significant	Intron (ENSMUST00000108061.7/192197, intron 24 of 27)	11	85704143	85719744	15602	2	71489	ENSMUST00000146806.1	-12660	ENSMUSG00000086199	Bcas3os1	BCAS3 microtubule associated cell migration factor, opposite strand 1
chr6	84246908	84247408	501	*	-1.05408	-0.871688	12.2229	1	0	1	0.00347953	0.00822298	down	significant	Intron (ENSMUST00000203565.1/ENSMUST00000203565.1, intron 1 of 1)	6	84210484	84211041	558	1	26903	ENSMUST00000128965.1	36424	ENSMUSG00000033788	Dysf	dysferlin
chr6	101310803	101312686	1884	*	-0.777232	0.35277	16.3738	3	0	1	0.00348197	0.0082286	down	significant	Intron (ENSMUST00000075994.10/55983, intron 3 of 9)	6	101156973	101355010	198038	2	55983	ENSMUST00000124884.3	42324	ENSMUSG00000035357	Pdzrn3	PDZ domain containing RING finger 3
chr4	47149943	47150443	501	*	-0.953588	0.734578	12.2163	1	0	1	0.00348256	0.00822986	down	significant	Distal Intergenic	4	47208161	47313163	105003	1	12819	ENSMUST00000082303.12	-57718	ENSMUSG00000028339	Col15a1	collagen, type XV, alpha 1
chr12	17468345	17469581	1237	*	-0.45406	2.65346	14.7601	2	0	1	0.00348282	0.00823018	down	significant	Distal Intergenic	12	17544794	17551084	6291	1	18263	ENSMUST00000171737.2	-75213	ENSMUSG00000011179	Odc1	ornithine decarboxylase, structural 1
chr19	17140337	17140837	501	*	0.725862	0.101393	12.2165	1	1	0	0.0034828	0.00823018	up	significant	Promoter (1-2kb)	19	17138739	17221194	82456	1	353211	ENSMUST00000224059.1	1598	ENSMUSG00000039126	Prune2	prune homolog 2
chr9	61470791	61471291	501	*	-0.936773	-0.436457	12.2172	1	0	1	0.00348291	0.00823027	down	significant	Distal Intergenic	9	61409937	61418419	8483	1	21887	ENSMUST00000162281.1	60854	ENSMUSG00000032280	Tle3	transducin-like enhancer of split 3
chr15	82211538	82212842	1305	*	0.467959	2.44736	14.7594	2	2	0	0.00348344	0.00823138	up	significant	Promoter (<=1kb)	15	82206168	82212815	6648	2	435145	ENSMUST00000179269.2	0	ENSMUSG00000096883	Shisa8	shisa family member 8
chr2	180311054	180311554	501	*	0.759178	0.0256171	12.2159	1	1	0	0.0034835	0.00823139	up	significant	Distal Intergenic	2	180277646	180289879	12234	2	271887	ENSMUST00000038529.1	-21175	ENSMUSG00000038980	Rbbp8nl	RBBP8 N-terminal like
chr5	114951149	114952964	1816	*	0.907778	-0.313896	16.3735	3	2	0	0.00348383	0.00823203	up	significant	3' UTR	5	114945805	114947784	1980	1	72357	ENSMUST00000131771.2	5344	ENSMUSG00000029559	2210016L21Rik	RIKEN cDNA 2210016L21 gene
chr17	6778820	6779320	501	*	0.351887	3.82495	12.2144	1	1	0	0.00348411	0.00823255	up	significant	Intron (ENSMUST00000064234.6/22350, intron 1 of 12)	17	6738041	6782784	44744	2	22350	ENSMUST00000064234.6	3464	ENSMUSG00000052397	Ezr	ezrin
chr6	88388240	88389404	1165	*	-1.03851	1.49089	14.7581	2	0	1	0.00348469	0.00823377	down	significant	Intron (ENSMUST00000165242.3/65967, intron 1 of 6)	6	88297923	88439835	141913	2	65967	ENSMUST00000203886.1	50431	ENSMUSG00000033216	Eefsec	eukaryotic elongation factor, selenocysteine-tRNA-specific
chr15	59705902	59706402	501	*	-1.18228	-1.18545	12.2217	1	0	1	0.00348556	0.00823569	down	significant	Distal Intergenic	15	59648653	59653689	5037	1	211770	ENSMUST00000118228.1	57249	ENSMUSG00000032501	Trib1	tribbles pseudokinase 1
chr12	90694181	90694681	501	*	-0.992618	-0.532365	12.2144	1	0	1	0.00348609	0.00823681	down	significant	Distal Intergenic	12	90724552	90738438	13887	2	13371	ENSMUST00000082432.4	43757	ENSMUSG00000007682	Dio2	deiodinase, iodothyronine, type II
chr11	80148199	80148699	501	*	-0.845899	-0.248386	12.212	1	0	1	0.00348763	0.00824031	down	significant	Distal Intergenic	11	80154105	80178958	24854	1	216991	ENSMUST00000021050.13	-5406	ENSMUSG00000020709	Adap2	ArfGAP with dual PH domains 2
chr17	63289487	63289987	501	*	-0.572533	1.27709	12.2109	1	0	1	0.00348778	0.00824052	down	significant	Intron (ENSMUST00000024761.12/50758, intron 6 of 8)	17	63305446	63312971	7526	2	414079	ENSMUST00000164605.7	22984	ENSMUSG00000090565	4930405O22Rik	RIKEN cDNA 4930405O22 gene
chr15	66500650	66501150	501	*	0.573985	1.784	12.2106	1	1	0	0.00348802	0.00824093	up	significant	Promoter (<=1kb)	15	66379858	66500910	121053	2	54562	ENSMUST00000023006.6	0	ENSMUSG00000022375	Dnaaf11	dynein axonemal assembly factor 11
chr15	3312934	3313434	501	*	-0.629021	1.27653	12.2106	1	0	1	0.0034881	0.008241	down	significant	Distal Intergenic	15	3280627	3303526	22900	2	100039139	ENSMUST00000165386.1	-9408	ENSMUSG00000091119	Ccdc152	coiled-coil domain containing 152
chr5	51511799	51512299	501	*	-0.600608	1.02787	12.2105	1	0	1	0.00348821	0.00824112	down	significant	Exon (ENSMUST00000199663.1/ENSMUST00000199663.1, exon 1 of 1)	5	51457653	51553871	96219	2	19017	ENSMUST00000031059.13	41572	ENSMUSG00000029167	Ppargc1a	peroxisome proliferative activated receptor, gamma, coactivator 1 alpha
chr7	101820659	101821159	501	*	0.528146	1.72029	12.2101	1	1	0	0.0034885	0.00824166	up	significant	Promoter (2-3kb)	7	101818313	101822726	4414	1	11859	ENSMUST00000008090.10	2346	ENSMUSG00000007946	Phox2a	paired-like homeobox 2a
chr2	124467397	124467897	501	*	-0.437775	2.37567	12.2086	1	0	1	0.00349003	0.00824513	down	significant	Intron (ENSMUST00000103241.7/214968, intron 4 of 20)	2	124610106	124662885	52780	1	214968	ENSMUST00000132088.1	-142209	ENSMUSG00000027200	Sema6d	sema domain, transmembrane domain (TM), and cytoplasmic domain, (semaphorin) 6D
chr13	56151800	56152300	501	*	0.692984	0.739737	12.2083	1	1	0	0.00349052	0.00824615	up	significant	Distal Intergenic	13	56104430	56136361	31932	2	26914	ENSMUST00000154778.7	-15439	ENSMUSG00000015937	Macroh2a1	macroH2A.1 histone
chr9	47587632	47588132	501	*	0.636977	0.546063	12.2078	1	1	0	0.00349116	0.00824752	up	significant	Intron (ENSMUST00000114548.7/54725, intron 1 of 9)	9	47530373	47850390	320018	1	54725	ENSMUST00000034581.3	57259	ENSMUSG00000032076	Cadm1	cell adhesion molecule 1
chr2	172547092	172547592	501	*	0.511242	1.50008	12.2073	1	1	0	0.00349138	0.00824791	up	significant	Promoter (2-3kb)	2	172549593	172558622	9030	1	21420	ENSMUST00000030391.8	-2001	ENSMUSG00000028640	Tfap2c	transcription factor AP-2, gamma
chr2	44529782	44530282	501	*	1.28778	-1.14045	12.2182	1	1	0	0.00349182	0.00824866	up	significant	Distal Intergenic	2	44565133	44571347	6215	2	227835	ENSMUST00000134813.1	41065	ENSMUSG00000036890	Gtdc1	glycosyltransferase-like domain containing 1
chr15	36361227	36361727	501	*	-0.586467	1.77895	12.2069	1	0	1	0.00349176	0.00824866	down	significant	Intron (ENSMUST00000226859.1/ENSMUST00000226859.1, intron 1 of 6)	15	36239933	36283147	43215	2	30945	ENSMUST00000022890.9	-78080	ENSMUSG00000022280	Rnf19a	ring finger protein 19A
chr11	19979240	19979740	501	*	-0.406226	2.89262	12.2064	1	0	1	0.0034922	0.00824943	down	significant	Intron (ENSMUST00000093299.12/114716, intron 1 of 6)	11	19954570	20018133	63564	1	114716	ENSMUST00000123036.1	24670	ENSMUSG00000045671	Spred2	sprouty-related EVH1 domain containing 2
chr1	82279706	82280206	501	*	0.521136	1.65274	12.2063	1	1	0	0.00349233	0.00824947	up	significant	Intron (ENSMUST00000069799.2/16367, intron 1 of 1)	1	82233101	82291416	58316	2	16367	ENSMUST00000069799.2	11210	ENSMUSG00000055980	Irs1	insulin receptor substrate 1
chr15	101977291	101977791	501	*	0.392786	3.6779	12.2062	1	1	0	0.00349234	0.00824947	up	significant	Distal Intergenic	15	101946001	101954287	8287	2	332131	ENSMUST00000164932.2	-23004	ENSMUSG00000050463	Krt78	keratin 78
chr14	24826478	24826978	501	*	0.506832	1.59738	12.206	1	1	0	0.00349268	0.00825013	up	significant	Distal Intergenic	14	25109384	25112926	3543	1	102634576	ENSMUST00000225462.1	-282406	ENSMUSG00000114288	Gm32123	predicted gene, 32123
chr5	36795867	36796943	1077	*	0.413676	3.51994	14.7486	2	1	0	0.00349315	0.0082511	up	significant	Promoter (<=1kb)	5	36794867	36796772	1906	2	67568	ENSMUST00000068795.3	0	ENSMUSG00000055302	Mrfap1	Morf4 family associated protein 1
chr5	30645905	30646405	501	*	-1.29775	0.732854	12.2051	1	0	1	0.00349386	0.00825264	down	significant	Promoter (1-2kb)	5	30647933	30659729	11797	1	74919	ENSMUST00000062962.11	-1528	ENSMUSG00000029175	Slc35f6	solute carrier family 35, member F6
chr16	74712531	74713031	501	*	-0.89384	0.13102	12.2046	1	0	1	0.0034946	0.00825424	down	significant	Distal Intergenic	16	74349795	74411825	62031	2	268902	ENSMUST00000156010.1	-300706	ENSMUSG00000052516	Robo2	roundabout guidance receptor 2
chr2	33300534	33301034	501	*	-0.738676	0.241955	12.2037	1	0	1	0.00349542	0.00825604	down	significant	Intron (ENSMUST00000131298.6/241308, intron 4 of 17)	2	33133417	33371429	238013	2	241308	ENSMUST00000131298.6	70395	ENSMUSG00000038831	Ralgps1	Ral GEF with PH domain and SH3 binding motif 1
chr11	74723547	74724572	1026	*	0.399711	3.51884	14.7459	2	1	0	0.0034956	0.00825633	up	significant	Promoter (<=1kb)	11	74673950	74723858	49909	2	18472	ENSMUST00000102520.8	0	ENSMUSG00000020745	Pafah1b1	platelet-activating factor acetylhydrolase, isoform 1b, subunit 1
chr7	81829299	81829799	501	*	0.344414	3.94072	12.2028	1	1	0	0.00349581	0.00825654	up	significant	Promoter (<=1kb)	7	81792074	81829431	37358	2	83962	ENSMUST00000026093.8	0	ENSMUSG00000025103	Btbd1	BTB domain containing 1
chr10	25322865	25323365	501	*	-0.859665	0.23965	12.2033	1	0	1	0.00349578	0.00825654	down	significant	Distal Intergenic	10	25284024	25307870	23847	2	432442	ENSMUST00000176231.1	-14995	ENSMUSG00000039166	Akap7	A kinase anchor protein 7
chr7	144489364	144489864	501	*	0.365389	4.11139	12.2011	1	1	0	0.00349751	0.00826041	up	significant	Promoter (<=1kb)	7	144476759	144489337	12579	2	233977	ENSMUST00000182982.7	-27	ENSMUSG00000037519	Ppfia1	protein tyrosine phosphatase, receptor type, f polypeptide (PTPRF), interacting protein (liprin), alpha 1
chr19	41317575	41318075	501	*	0.724475	0.318259	12.2008	1	1	0	0.00349832	0.00826218	up	significant	Intron (ENSMUST00000059672.8/83490, intron 8 of 16)	19	41210844	41263997	53154	2	107358	ENSMUST00000025989.9	-53578	ENSMUSG00000025016	Tm9sf3	transmembrane 9 superfamily member 3
chr13	117027852	117028352	501	*	-0.415405	3.03207	12.2002	1	0	1	0.00349843	0.00826231	down	significant	Promoter (2-3kb)	13	117021069	117025537	4469	2	52552	ENSMUST00000223833.1	-2315	ENSMUSG00000021725	Parp8	poly (ADP-ribose) polymerase family, member 8
chr15	55835365	55835865	501	*	-0.740918	0.149155	12.2006	1	0	1	0.00349853	0.0082624	down	significant	Intron (ENSMUST00000039769.12/20649, intron 1 of 6)	15	55791938	55906310	114373	2	20649	ENSMUST00000140574.1	70445	ENSMUSG00000060429	Sntb1	syntrophin, basic 1
chr3	54915629	54916129	501	*	-0.458661	3.56199	12.1998	1	0	1	0.00349874	0.00826262	down	significant	Promoter (<=1kb)	3	54897071	54915887	18817	2	329641	ENSMUST00000070342.3	0	ENSMUSG00000056306	Sertm1	serine rich and transmembrane domain containing 1
chr16	36989460	36991523	2064	*	-0.915918	-0.118734	16.355	3	0	2	0.00349874	0.00826262	down	significant	Promoter (<=1kb)	16	36963460	36990467	27008	2	207215	ENSMUST00000075869.12	0	ENSMUSG00000047746	Fbxo40	F-box protein 40
chr16	30453318	30453818	501	*	-0.67394	0.418494	12.2002	1	0	1	0.00349883	0.00826269	down	significant	Distal Intergenic	16	30362579	30405975	43397	2	224088	ENSMUST00000229616.1	-47343	ENSMUSG00000022533	Atp13a3	ATPase type 13A3
chr15	84496826	84497326	501	*	-0.936087	-0.692344	12.2016	1	0	1	0.00349942	0.00826395	down	significant	Distal Intergenic	15	84379203	84447097	67895	2	72301	ENSMUST00000080751.8	-49729	ENSMUSG00000062760	Shisal1	shisa like 1
chr4	86622094	86622594	501	*	0.951357	-0.543251	12.2014	1	1	0	0.00349974	0.00826443	up	significant	Distal Intergenic	4	86627075	86631251	4177	2	101055843	ENSMUST00000122073.1	8657	NA	Gm12551	perilipin 2 pseudogene
chr13	92928440	92928940	501	*	-0.805929	1.584	12.1989	1	0	1	0.00349974	0.00826443	down	significant	Distal Intergenic	13	92845198	92847681	2484	1	382793	ENSMUST00000224368.1	83242	ENSMUSG00000021704	Mtx3	metaxin 3
chr9	118594984	118595484	501	*	-0.459963	3.0273	12.1986	1	0	1	0.00349999	0.00826488	down	significant	Distal Intergenic	9	118606690	118901003	294314	1	104099	ENSMUST00000044165.13	-11206	ENSMUSG00000039115	Itga9	integrin alpha 9
chr9	25378026	25378526	501	*	-1.02687	0.722135	12.1983	1	0	1	0.00350056	0.00826608	down	significant	Distal Intergenic	9	25299336	25304067	4732	1	235072	ENSMUST00000213435.1	78690	ENSMUSG00000001833	Septin7	septin 7
chr10	23947993	23948493	501	*	0.623495	0.935678	12.1979	1	1	0	0.00350089	0.00826671	up	significant	Promoter (1-2kb)	10	23949558	23950589	1032	1	493809	ENSMUST00000045152.5	-1065	ENSMUSG00000069708	Taar3	trace amine-associated receptor 3
chr9	118821616	118822116	501	*	-0.506463	1.71452	12.1976	1	0	1	0.00350103	0.0082669	down	significant	Intron (ENSMUST00000044165.13/104099, intron 18 of 27)	9	118807284	118843848	36565	1	104099	ENSMUST00000149150.1	14332	ENSMUSG00000039115	Itga9	integrin alpha 9
chr18	55201270	55201770	501	*	-0.658745	0.738434	12.1974	1	0	1	0.00350146	0.00826779	down	significant	Distal Intergenic	18	54888723	54992555	103833	2	269023	ENSMUST00000237844.1	-208715	ENSMUSG00000052713	Zfp608	zinc finger protein 608
chr1	185328944	185329444	501	*	0.348118	3.73797	12.1969	1	1	0	0.00350167	0.00826814	up	significant	Promoter (<=1kb)	1	185284726	185329396	44671	2	381314	ENSMUST00000027921.10	0	ENSMUSG00000026618	Iars2	isoleucine-tRNA synthetase 2, mitochondrial
chr15	58194286	58194786	501	*	0.821692	2.02365	12.1968	1	1	0	0.00350186	0.00826844	up	significant	Intron (ENSMUST00000022986.7/67731, intron 4 of 8)	15	58175879	58214932	39054	2	67731	ENSMUST00000022986.7	20146	ENSMUSG00000022358	Fbxo32	F-box protein 32
chr18	54881786	54883274	1489	*	-0.965119	0.937854	14.7383	2	0	2	0.0035028	0.00827053	down	significant	Distal Intergenic	18	54892481	54895562	3082	2	269023	ENSMUST00000237009.1	12288	ENSMUSG00000052713	Zfp608	zinc finger protein 608
chr11	109269388	109269888	501	*	-1.05717	-0.798253	12.1985	1	0	1	0.00350347	0.00827198	down	significant	Intron (ENSMUST00000020920.9/19739, intron 7 of 18)	11	109225361	109250151	24791	2	19739	ENSMUST00000103062.8	-19237	ENSMUSG00000020599	Rgs9	regulator of G-protein signaling 9
chr15	86814995	86815495	501	*	-0.774983	0.624731	12.195	1	0	1	0.00350388	0.0082728	down	significant	Distal Intergenic	15	86235505	86292162	56658	1	223754	ENSMUST00000229242.1	579490	ENSMUSG00000051864	Tbc1d22a	TBC1 domain family, member 22a
chr7	76809809	76810309	501	*	-1.14139	-0.920526	12.1989	1	0	1	0.00350434	0.00827361	down	significant	Intron (ENSMUST00000156166.7/244071, intron 21 of 22)	7	76411062	76766608	355547	1	244071	ENSMUST00000107442.2	398747	ENSMUSG00000025754	Agbl1	ATP/GTP binding protein-like 1
chr13	95135322	95135822	501	*	-1.12236	-1.07688	12.2009	1	0	1	0.00350429	0.00827361	down	significant	Intron (ENSMUST00000162412.7/218461, intron 1 of 19)	13	95104688	95186317	81630	2	218461	ENSMUST00000162716.1	50495	ENSMUSG00000021684	Pde8b	phosphodiesterase 8B
chr6	127363280	127365909	2630	*	1.12565	0.417848	17.5489	4	1	0	0.00350465	0.00827419	up	significant	Distal Intergenic	6	127296186	127307967	11782	2	232386	ENSMUST00000202005.1	-55313	ENSMUSG00000107153	Gm38404	predicted gene, 38404
chr5	138934494	138934994	501	*	0.94086	-0.462272	12.1957	1	1	0	0.00350498	0.00827483	up	significant	Distal Intergenic	5	138977145	138994281	17137	2	18590	ENSMUST00000144934.7	59287	ENSMUSG00000025856	Pdgfa	platelet derived growth factor, alpha
chr3	78446416	78446916	501	*	1.28723	-0.274264	12.1956	1	1	0	0.00350536	0.00827531	up	significant	Distal Intergenic	3	79062516	79144977	82462	2	76089	ENSMUST00000118100.7	698061	ENSMUSG00000062232	Rapgef2	Rap guanine nucleotide exchange factor (GEF) 2
chr4	155140752	155141252	501	*	0.752777	1.91325	12.1934	1	1	0	0.00350532	0.00827531	up	significant	Intron (ENSMUST00000030915.10/76866, intron 12 of 13)	4	155110690	155128778	18089	1	76866	ENSMUST00000129415.1	30062	ENSMUSG00000029049	Morn1	MORN repeat containing 1
chr9	111260436	111260936	501	*	-1.07036	-1.1242	12.2	1	0	1	0.0035053	0.00827531	down	significant	Promoter (<=1kb)	9	111249223	111261543	12321	2	17350	ENSMUST00000135695.1	607	ENSMUSG00000032498	Mlh1	mutL homolog 1
chr9	121171631	121172131	501	*	-0.930146	-0.520596	12.195	1	0	1	0.00350546	0.0082754	down	significant	Intron (ENSMUST00000171923.7/209012, intron 21 of 36)	9	121160376	121193057	32682	2	209012	ENSMUST00000164969.1	20926	ENSMUSG00000040936	Ulk4	unc-51-like kinase 4
chr15	97157726	97158226	501	*	0.871564	1.06547	12.1931	1	1	0	0.00350574	0.00827591	up	significant	Intron (ENSMUST00000229245.1/102635594, intron 3 of 3)	15	97165958	97167222	1265	2	102635594	ENSMUST00000229491.1	8996	NA	Gm32885	predicted gene, 32885
chr8	36663440	36663940	501	*	0.708546	0.614676	12.1925	1	1	0	0.00350647	0.00827751	up	significant	Intron (ENSMUST00000098826.9/50768, intron 1 of 13)	8	36567751	36613943	46193	2	50768	ENSMUST00000033923.13	-49497	ENSMUSG00000031523	Dlc1	deleted in liver cancer 1
chr13	25312440	25312940	501	*	-0.883336	0.847919	12.1911	1	0	1	0.00350772	0.00828032	down	significant	Distal Intergenic	13	25252040	25270082	18043	2	22360	ENSMUST00000057866.12	-42358	ENSMUSG00000048978	Nrsn1	neurensin 1
chr7	123931877	123932377	501	*	-0.717318	0.546954	12.1911	1	0	1	0.00350786	0.00828051	down	significant	Distal Intergenic	7	123982869	124398989	416121	1	628779	ENSMUST00000106437.1	-50492	ENSMUSG00000078591	Hs3st4	heparan sulfate (glucosamine) 3-O-sulfotransferase 4
chr6	124965192	124965692	501	*	0.36987	4.09311	12.1906	1	1	0	0.00350798	0.00828066	up	significant	Promoter (<=1kb)	6	124962623	124965207	2585	2	26894	ENSMUST00000148485.1	0	ENSMUSG00000030127	Cops7a	COP9 signalosome subunit 7A
chr11	34214711	34215211	501	*	-0.969833	0.451099	12.1909	1	0	1	0.00350817	0.00828089	down	significant	Distal Intergenic	11	34204338	34208089	3752	2	14233	ENSMUST00000060271.2	-6622	ENSMUSG00000047861	Foxi1	forkhead box I1
chr13	94044404	94044904	501	*	-1.24365	-0.90187	12.1954	1	0	1	0.0035082	0.00828089	down	significant	Distal Intergenic	13	94057796	94195409	137614	1	218454	ENSMUST00000054274.7	-12892	ENSMUSG00000045312	Lhfpl2	lipoma HMGIC fusion partner-like 2
chr2	125782561	125783061	501	*	0.399887	3.78835	12.1903	1	1	0	0.00350836	0.00828112	up	significant	Promoter (<=1kb)	2	125736986	125782870	45885	2	70354	ENSMUST00000053699.12	0	ENSMUSG00000035093	Secisbp2l	SECIS binding protein 2-like
chr9	58859040	58859540	501	*	0.614631	0.95422	12.1894	1	1	0	0.00350941	0.00828347	up	significant	Exon (ENSMUST00000034889.9/330953, exon 7 of 8)	9	58888486	58893934	5449	2	18007	ENSMUST00000215165.1	34394	ENSMUSG00000032340	Neo1	neogenin
chr11	57201496	57201996	501	*	-0.84633	1.73114	12.1886	1	0	1	0.00351014	0.00828503	down	significant	Intron (ENSMUST00000036315.15/14799, intron 5 of 15)	11	57176518	57189793	13276	1	14799	ENSMUST00000173531.1	24978	ENSMUSG00000020524	Gria1	glutamate receptor, ionotropic, AMPA1 (alpha 1)
chr18	81397477	81398563	1087	*	-0.645472	1.3605	14.7299	2	0	1	0.00351031	0.00828531	down	significant	Distal Intergenic	18	80966376	80986771	20396	2	20689	ENSMUST00000057950.8	-410706	ENSMUSG00000024565	Sall3	spalt like transcription factor 3
chr7	97453233	97453733	501	*	0.496494	3.20026	12.188	1	1	0	0.00351068	0.00828604	up	significant	Promoter (<=1kb)	7	97453222	97459555	6334	1	233529	ENSMUST00000206279.1	11	ENSMUSG00000051727	Kctd14	potassium channel tetramerisation domain containing 14
chr11	114370584	114371084	501	*	0.646911	0.732933	12.1882	1	1	0	0.00351078	0.00828612	up	significant	Distal Intergenic	11	114413643	114423887	10245	2	319819	ENSMUST00000141088.1	52803	ENSMUSG00000062391	4932435O22Rik	RIKEN cDNA 4932435O22 gene
chrX	94145730	94146230	501	*	0.901562	-0.770387	12.1913	1	1	0	0.00351117	0.00828691	up	significant	Distal Intergenic	20	94098672	94123702	25031	2	22764	ENSMUST00000135661.1	-22028	ENSMUSG00000079509	Zfx	zinc finger protein X-linked
chr4	149558369	149558869	501	*	0.718997	0.770625	12.1874	1	1	0	0.00351156	0.00828769	up	significant	Intron (ENSMUST00000030839.12/67087, intron 4 of 4)	4	149545117	149564508	19392	1	67087	ENSMUST00000105692.1	13252	ENSMUSG00000028988	Ctnnbip1	catenin beta interacting protein 1
chr13	107953686	107954186	501	*	-0.647382	1.22961	12.187	1	0	1	0.00351183	0.00828819	down	significant	Distal Intergenic	13	107724618	107890064	165447	2	67263	ENSMUST00000105097.2	-63622	ENSMUSG00000032846	Zswim6	zinc finger SWIM-type containing 6
chr12	36182482	36182982	501	*	-1.54802	-0.655082	12.1897	1	0	1	0.00351327	0.00829145	down	significant	Exon (ENSMUST00000041640.4/217473, exon 5 of 10)	12	36167326	36196416	29091	1	217473	ENSMUST00000220788.1	15156	ENSMUSG00000036188	Ankmy2	ankyrin repeat and MYND domain containing 2
chr5	77888582	77889082	501	*	0.738962	1.19371	12.1851	1	1	0	0.00351372	0.00829237	up	significant	Distal Intergenic	5	77465488	77468851	3364	1	69370	ENSMUST00000201654.1	423094	ENSMUSG00000107232	1700017L05Rik	RIKEN cDNA 1700017L05 gene
chr9	121718814	121720257	1444	*	0.441994	3.19831	14.7254	2	1	0	0.00351428	0.00829348	up	significant	Promoter (<=1kb)	9	121719169	121742718	23550	1	18087	ENSMUST00000183070.7	0	ENSMUSG00000032525	Nktr	natural killer tumor recognition sequence
chr19	37559563	37560063	501	*	0.735607	0.109508	12.1851	1	1	0	0.00351431	0.00829348	up	significant	Intron (ENSMUST00000238954.1/107371, intron 2 of 22)	19	37550459	37683255	132797	1	107371	ENSMUST00000238817.1	9104	ENSMUSG00000053799	Exoc6	exocyst complex component 6
chr14	63436190	63436690	501	*	0.356922	3.71623	12.1834	1	1	0	0.0035153	0.00829568	up	significant	Promoter (<=1kb)	14	63436394	63465498	29105	1	219148	ENSMUST00000121288.1	0	ENSMUSG00000035095	Fam167a	family with sequence similarity 167, member A
chr5	138875119	138875619	501	*	-0.865142	0.0376752	12.1839	1	0	1	0.00351552	0.0082958	down	significant	Distal Intergenic	5	138820080	138821619	1540	1	384244	ENSMUST00000179205.1	55039	ENSMUSG00000094504	Foxl3	forkhead box L3
chr6	51715305	51715805	501	*	-0.706874	0.920238	12.1833	1	0	1	0.00351558	0.0082958	down	significant	Distal Intergenic	6	51859104	51871929	12826	2	54353	ENSMUST00000205174.1	156124	ENSMUSG00000059182	Skap2	src family associated phosphoprotein 2
chr16	78591102	78591602	501	*	-1.72832	-0.731746	12.1896	1	0	1	0.00351558	0.0082958	down	significant	Distal Intergenic	16	78547706	78576708	29003	2	67102	ENSMUST00000231272.1	-14394	ENSMUSG00000022864	D16Ertd472e	DNA segment, Chr 16, ERATO Doi 472, expressed
chr17	72828199	72828699	501	*	0.530259	3.14673	12.1831	1	1	0	0.00351559	0.0082958	up	significant	Distal Intergenic	17	72836453	72851195	14743	1	383295	ENSMUST00000045174.6	-7754	ENSMUSG00000039770	Ypel5	yippee like 5
chr18	20609470	20609970	501	*	1.01943	0.137731	12.1834	1	1	0	0.00351621	0.00829713	up	significant	Intron (ENSMUST00000130296.1/102633478, intron 1 of 2)	18	20558246	20582916	24671	1	13511	ENSMUST00000121837.1	51224	ENSMUSG00000044393	Dsg2	desmoglein 2
chr10	95666679	95668048	1370	*	-1.01882	-0.164819	14.7247	2	0	2	0.00351629	0.00829716	down	significant	Distal Intergenic	10	95547007	95564146	17140	2	71207	ENSMUST00000020217.6	-102533	ENSMUSG00000020029	Nudt4	nudix hydrolase 4
chr18	78255719	78256219	501	*	-0.429567	3.90766	12.1822	1	0	1	0.0035165	0.00829751	down	significant	Intron (ENSMUST00000237674.1/27411, intron 3 of 21)	18	78146940	78209094	62155	2	27411	ENSMUST00000025434.13	-46625	ENSMUSG00000024552	Slc14a2	solute carrier family 14 (urea transporter), member 2
chr8	108790469	108790969	501	*	0.604181	0.883584	12.1822	1	1	0	0.00351669	0.00829783	up	significant	Intron (ENSMUST00000220518.1/11906, intron 7 of 15)	8	108714644	108961630	246987	1	11906	ENSMUST00000043896.9	75825	ENSMUSG00000038872	Zfhx3	zinc finger homeobox 3
chr15	59649143	59650210	1068	*	0.574027	2.889	14.7214	2	2	0	0.00351791	0.00830056	up	significant	Promoter (<=1kb)	15	59648653	59653689	5037	1	211770	ENSMUST00000118228.1	490	ENSMUSG00000032501	Trib1	tribbles pseudokinase 1
chr3	127521122	127521622	501	*	-0.486788	2.2229	12.1808	1	0	1	0.003518	0.00830064	down	significant	Distal Intergenic	3	126959007	127499350	540344	2	109676	ENSMUST00000182711.7	-21772	ENSMUSG00000032826	Ank2	ankyrin 2, brain
chr1	133500545	133501045	501	*	-1.00282	-0.671755	12.1826	1	0	1	0.00351862	0.00830174	down	significant	Distal Intergenic	1	133382303	133424377	42075	2	20668	ENSMUST00000153799.7	-76168	ENSMUSG00000070643	Sox13	SRY (sex determining region Y)-box 13
chr2	62623009	62623509	501	*	0.844351	0.0470518	12.1809	1	1	0	0.00351865	0.00830174	up	significant	Exon (ENSMUST00000028259.11/71586, exon 4 of 16)	2	62629453	62639473	10021	2	71586	ENSMUST00000176388.1	15964	ENSMUSG00000026896	Ifih1	interferon induced with helicase C domain 1
chr5	53535047	53535547	501	*	-0.947151	2.47535	12.1802	1	0	1	0.00351859	0.00830174	down	significant	Intron (ENSMUST00000201991.3/19664, intron 1 of 6)	5	53555834	53657358	101525	1	19664	ENSMUST00000087360.8	-20287	ENSMUSG00000039191	Rbpj	recombination signal binding protein for immunoglobulin kappa J region
chr13	62959908	62960408	501	*	-0.661958	1.25474	12.18	1	0	1	0.00351883	0.00830204	down	significant	Distal Intergenic	13	62964893	63015575	50683	1	72061	ENSMUST00000222181.1	-4485	ENSMUSG00000021458	Aopep	aminopeptidase O
chr4	47196188	47196688	501	*	-0.952235	-0.292586	12.181	1	0	1	0.00351902	0.00830234	down	significant	Distal Intergenic	4	47208161	47313163	105003	1	12819	ENSMUST00000082303.12	-11473	ENSMUSG00000028339	Col15a1	collagen, type XV, alpha 1
chrX	163564519	163565019	501	*	1.07655	-0.501809	12.1823	1	1	0	0.00351918	0.00830259	up	significant	Distal Intergenic	20	163513904	163549677	35774	2	14829	ENSMUST00000033730.2	-14842	ENSMUSG00000031364	Grpr	gastrin releasing peptide receptor
chr13	23285456	23286583	1128	*	0.449027	2.66964	14.7195	2	1	0	0.00351968	0.00830362	up	significant	Intron (ENSMUST00000155432.1/75322, intron 1 of 1)	13	23278350	23282267	3918	1	74061	ENSMUST00000156977.1	7106	ENSMUSG00000085122	4933404K08Rik	RIKEN cDNA 4933404K08 gene
chr18	11892963	11893463	501	*	-0.62196	1.79664	12.1791	1	0	1	0.00351974	0.00830362	down	significant	Intron (ENSMUST00000171109.8/63955, intron 3 of 9)	18	11844300	11945630	101331	1	63955	ENSMUST00000225430.1	48663	ENSMUSG00000040957	Cables1	CDK5 and Abl enzyme substrate 1
chr3	96474774	96475274	501	*	0.563833	1.68504	12.1789	1	1	0	0.00351991	0.00830375	up	significant	Distal Intergenic	3	96433788	96452306	18519	2	329716	ENSMUST00000098841.3	-22468	ENSMUSG00000046317	BC107364	cDNA sequence BC107364
chr6	64727703	64729741	2039	*	0.744103	1.73012	16.3289	3	2	0	0.00351986	0.00830375	up	significant	Promoter (<=1kb)	6	64729125	64731245	2121	1	11921	ENSMUST00000101351.5	0	ENSMUSG00000073043	Atoh1	atonal bHLH transcription factor 1
chr16	57612287	57612787	501	*	0.593298	1.32128	12.1789	1	1	0	0.00352	0.00830382	up	significant	Distal Intergenic	16	57561433	57606864	45432	2	66497	ENSMUST00000232413.1	-5423	ENSMUSG00000022748	Cmss1	cms small ribosomal subunit 1
chr8	24920971	24921471	501	*	-0.466385	2.94041	12.1784	1	0	1	0.00352036	0.00830451	down	significant	Exon (ENSMUST00000121438.8/353188, exon 5 of 22)	8	24913985	24948781	34797	2	353188	ENSMUST00000174059.1	27310	ENSMUSG00000037437	Adam32	a disintegrin and metallopeptidase domain 32
chr9	92174249	92174749	501	*	-0.784957	0.321221	12.1786	1	0	1	0.00352062	0.00830498	down	significant	Distal Intergenic	9	92192936	92209772	16837	1	100504689	ENSMUST00000179751.2	-18187	ENSMUSG00000095654	Plscr5	phospholipid scramblase family, member 5
chr3	87411077	87411577	501	*	0.684265	0.680093	12.1783	1	1	0	0.00352076	0.00830505	up	significant	Distal Intergenic	3	87435773	87467523	31751	1	329693	ENSMUST00000194102.5	-24196	ENSMUSG00000048031	Fcrl5	Fc receptor-like 5
chr16	38742072	38742572	501	*	0.345434	4.21394	12.178	1	1	0	0.00352073	0.00830505	up	significant	Promoter (<=1kb)	16	38742264	38769049	26786	1	56375	ENSMUST00000023482.12	0	ENSMUSG00000022793	B4galt4	UDP-Gal:betaGlcNAc beta 1,4-galactosyltransferase, polypeptide 4
chr17	31613093	31613593	501	*	-0.767968	0.159158	12.1782	1	0	1	0.00352112	0.00830574	down	significant	3' UTR	17	31612648	31617873	5226	2	12411	ENSMUST00000151597.2	4280	ENSMUSG00000024039	Cbs	cystathionine beta-synthase
chr12	82616852	82617352	501	*	0.516823	2.77713	12.1773	1	1	0	0.00352149	0.00830649	up	significant	Promoter (<=1kb)	12	82616925	83092732	475808	1	50779	ENSMUST00000161801.7	0	ENSMUSG00000021219	Rgs6	regulator of G-protein signaling 6
chr10	18329636	18330136	501	*	0.431979	2.72271	12.1771	1	1	0	0.00352172	0.00830674	up	significant	Intron (ENSMUST00000207038.1/215819, intron 1 of 6)	10	18318985	18531973	212989	1	215819	ENSMUST00000207038.1	10651	ENSMUSG00000039835	Nhsl1	NHS like 1
chr10	118161049	118161549	501	*	1.16113	-0.708857	12.1817	1	1	0	0.00352169	0.00830674	up	significant	Intron (ENSMUST00000020437.12/17245, intron 11 of 13)	10	118157012	118158468	1457	1	17245	ENSMUST00000217767.1	4037	ENSMUSG00000020212	Mdm1	MDM1 nuclear protein
chr2	158105562	158106062	501	*	-0.753961	0.874079	12.177	1	0	1	0.00352195	0.00830714	down	significant	Intron (ENSMUST00000152452.7/70470, intron 5 of 5)	2	158070367	158091797	21431	2	72340	ENSMUST00000186977.1	-13765	ENSMUSG00000100860	2010009K17Rik	RIKEN cDNA 2010009K17 gene
chr2	166482970	166483470	501	*	-0.793453	0.771791	12.177	1	0	1	0.00352205	0.00830724	down	significant	Distal Intergenic	2	166447451	166459232	11782	1	319684	ENSMUST00000127920.1	35519	NA	5031425F14Rik	RIKEN cDNA 5031425F14 gene
chr12	104852027	104852527	501	*	-0.427457	3.25044	12.1765	1	0	1	0.00352228	0.00830751	down	significant	Intron (ENSMUST00000109936.2/94040, intron 1 of 12)	12	104785492	104859742	74251	2	94040	ENSMUST00000222412.1	7215	ENSMUSG00000021097	Clmn	calmin
chr15	26432566	26433066	501	*	-1.1491	-1.28687	12.1872	1	0	1	0.00352223	0.00830751	down	significant	Distal Intergenic	15	26387719	26409576	21858	1	211147	ENSMUST00000155819.1	44847	ENSMUSG00000022269	Marchf11	membrane associated ring-CH-type finger 11
chr5	12972960	12973460	501	*	0.960892	-0.760433	12.1792	1	1	0	0.00352349	0.00831021	up	significant	Distal Intergenic	5	13125593	13524707	399115	1	20346	ENSMUST00000195907.4	-152133	ENSMUSG00000028883	Sema3a	sema domain, immunoglobulin domain (Ig), short basic domain, secreted, (semaphorin) 3A
chr6	15446918	15447418	501	*	0.972672	-0.157973	12.1765	1	1	0	0.00352368	0.00831038	up	significant	Distal Intergenic	6	15376689	15439048	62360	1	114142	ENSMUST00000115475.6	70229	ENSMUSG00000029563	Foxp2	forkhead box P2
chrX	51017068	51019187	2120	*	0.884262	0.824744	16.3248	3	1	0	0.00352366	0.00831038	up	significant	Promoter (<=1kb)	20	51003912	51018018	14107	2	72065	ENSMUST00000053593.7	0	ENSMUSG00000050029	Rap2c	RAP2C, member of RAS oncogene family
chr12	5375627	5376127	501	*	0.350151	4.00737	12.1748	1	1	0	0.00352395	0.00831087	up	significant	Promoter (<=1kb)	12	5077472	5375682	298211	2	208439	ENSMUST00000020958.8	0	ENSMUSG00000020627	Klhl29	kelch-like 29
chr2	68366203	68366703	501	*	-0.712561	0.765437	12.1746	1	0	1	0.00352449	0.00831186	down	significant	Promoter (<=1kb)	2	68210448	68366519	156072	2	53416	ENSMUST00000126663.7	0	ENSMUSG00000027030	Stk39	serine/threonine kinase 39
chr4	134703351	134704709	1359	*	0.580912	3.09782	14.7142	2	1	0	0.00352449	0.00831186	up	significant	Promoter (<=1kb)	4	134567889	134703767	135879	2	230815	ENSMUST00000176606.1	0	ENSMUSG00000037306	Man1c1	mannosidase, alpha, class 1C, member 1
chr1	132355751	132356251	501	*	0.524212	1.60821	12.174	1	1	0	0.00352492	0.00831274	up	significant	Distal Intergenic	1	132361026	132364948	3923	2	68875	ENSMUST00000125439.1	8697	ENSMUSG00000042066	Tmcc2	transmembrane and coiled-coil domains 2
chr14	45228572	45229072	501	*	0.918544	-0.912269	12.1787	1	1	0	0.00352523	0.00831334	up	significant	Intron (ENSMUST00000146150.2/70713, intron 1 of 6)	14	45134907	45220328	85422	2	70561	ENSMUST00000123879.7	-8244	ENSMUSG00000021830	Txndc16	thioredoxin domain containing 16
chr5	74960305	74961626	1322	*	0.67608	0.865174	14.7131	2	1	0	0.00352576	0.00831445	up	significant	Intron (ENSMUST00000101121.2/619945, intron 2 of 4)	5	74949190	74966368	17179	1	619945	ENSMUST00000101121.2	11115	ENSMUSG00000072874	Gm6116	predicted gene 6116
chr1	79925718	79926218	501	*	-0.962675	-0.100788	12.1737	1	0	1	0.00352603	0.00831493	down	significant	Distal Intergenic	1	79803035	79861180	58146	2	20720	ENSMUST00000190724.1	-64538	ENSMUSG00000026249	Serpine2	serine (or cysteine) peptidase inhibitor, clade E, member 2
chr8	56943001	56943501	501	*	1.12983	-1.38225	12.1872	1	1	0	0.00352626	0.00831533	up	significant	Distal Intergenic	8	56587920	56591473	3554	1	50753	ENSMUST00000211294.1	355081	ENSMUSG00000038206	Fbxo8	F-box protein 8
chr2	33298871	33299371	501	*	-1.18628	-0.397094	12.174	1	0	1	0.00352661	0.00831603	down	significant	Intron (ENSMUST00000131298.6/241308, intron 4 of 17)	2	33133417	33371429	238013	2	241308	ENSMUST00000131298.6	72058	ENSMUSG00000038831	Ralgps1	Ral GEF with PH domain and SH3 binding motif 1
chr16	9800163	9800663	501	*	-0.897239	-0.262996	12.1732	1	0	1	0.00352682	0.00831638	down	significant	Promoter (2-3kb)	16	9761499	9797333	35835	2	14811	ENSMUST00000199267.1	-2830	ENSMUSG00000059003	Grin2a	glutamate receptor, ionotropic, NMDA2A (epsilon 1)
chr8	116607145	116607645	501	*	-0.883496	-0.556143	12.1736	1	0	1	0.00352707	0.00831668	down	significant	Intron (ENSMUST00000109102.3/75796, intron 2 of 6)	8	116505015	116515915	10901	1	75465	ENSMUST00000078170.6	102130	ENSMUSG00000034467	Dynlrb2	dynein light chain roadblock-type 2
chr12	68804898	68806289	1392	*	-0.992833	0.777432	14.7118	2	0	2	0.00352705	0.00831668	down	significant	Distal Intergenic	12	69158358	69159054	697	2	20090	ENSMUST00000094291.2	352765	ENSMUSG00000034892	Rps29	ribosomal protein S29
chr16	95222097	95222597	501	*	-0.824809	0.0554664	12.172	1	0	1	0.00352754	0.00831764	down	significant	Intron (ENSMUST00000232091.1/102633941, intron 3 of 4)	16	95257558	95298507	40950	1	16516	ENSMUST00000113861.7	-34961	ENSMUSG00000062609	Kcnj15	potassium inwardly-rectifying channel, subfamily J, member 15
chr18	56608687	56609187	501	*	0.70228	0.933384	12.1712	1	1	0	0.00352789	0.00831834	up	significant	Distal Intergenic	18	56590742	56594781	4040	1	67343	ENSMUST00000235602.1	17945	ENSMUSG00000032900	Spmip10	sperm microtubule inner protein 10
chr5	123979432	123979932	501	*	1.0233	-0.710692	12.1738	1	1	0	0.00352882	0.00832039	up	significant	Promoter (<=1kb)	5	123980254	123989984	9731	1	29816	ENSMUST00000167879.1	-322	ENSMUSG00000000915	Hip1r	huntingtin interacting protein 1 related
chr12	6786098	6786598	501	*	-0.769018	0.112784	12.1705	1	0	1	0.00352902	0.00832071	down	significant	Intron (ENSMUST00000220141.1/ENSMUST00000220141.1, intron 1 of 2)	12	7372039	7380330	8292	2	73575	ENSMUST00000187396.1	593732	ENSMUSG00000102096	1700101O22Rik	RIKEN cDNA 1700101O22 gene
chr2	133862021	133862521	501	*	-0.938473	0.492166	12.17	1	0	1	0.00352928	0.00832118	down	significant	Distal Intergenic	2	133564708	133564794	87	1	100526500	ENSMUST00000175597.1	297313	ENSMUSG00000093338	Mir3090	microRNA 3090
chr2	154223429	154223929	501	*	0.740791	0.866008	12.1694	1	1	0	0.00352968	0.008322	up	significant	Promoter (<=1kb)	2	154223742	154240902	17161	1	228802	ENSMUST00000045959.7	0	ENSMUSG00000038572	Bpifb5	BPI fold containing family B, member 5
chr3	87812848	87813348	501	*	-0.774179	1.18633	12.1684	1	0	1	0.00353066	0.00832416	down	significant	Exon (ENSMUST00000029711.8/23920, exon 17 of 22)	3	87801943	87802808	866	1	23920	ENSMUST00000166866.1	10905	ENSMUSG00000005640	Insrr	insulin receptor-related receptor
chr3	35249044	35249544	501	*	0.410347	2.68982	12.1673	1	1	0	0.0035316	0.00832623	up	significant	Distal Intergenic	3	34922545	34922651	107	2	102466155	ENSMUST00000183357.1	-326393	ENSMUSG00000098862	Mir6378	microRNA 6378
chr4	97942110	97942610	501	*	-0.823989	1.14407	12.1668	1	0	1	0.00353228	0.00832771	down	significant	Intron (ENSMUST00000152023.7/18027, intron 2 of 3)	4	97911033	98042595	131563	1	18027	ENSMUST00000133011.1	31077	ENSMUSG00000028565	Nfia	nuclear factor I/A
chr1	86501501	86502001	501	*	0.410912	2.75081	12.1664	1	1	0	0.00353249	0.00832805	up	significant	Distal Intergenic	1	86526726	86530712	3987	1	19231	ENSMUST00000045897.14	-24725	ENSMUSG00000026238	Ptma	prothymosin alpha
chr1	154726596	154727096	501	*	0.566087	1.64121	12.1664	1	1	0	0.00353263	0.00832814	up	significant	Promoter (<=1kb)	1	154390731	154726356	335626	2	12290	ENSMUST00000187541.6	-240	ENSMUSG00000004110	Cacna1e	calcium channel, voltage-dependent, R type, alpha 1E subunit
chr15	101973637	101974137	501	*	0.413687	2.60552	12.1663	1	1	0	0.00353265	0.00832814	up	significant	Distal Intergenic	15	101946001	101954287	8287	2	332131	ENSMUST00000164932.2	-19350	ENSMUSG00000050463	Krt78	keratin 78
chr4	109341376	109341876	501	*	-0.80579	-0.158444	12.1669	1	0	1	0.00353295	0.00832872	down	significant	Promoter (1-2kb)	4	109343059	109386566	43508	1	13858	ENSMUST00000030281.11	-1183	ENSMUSG00000028552	Eps15	epidermal growth factor receptor pathway substrate 15
chr12	32378826	32379833	1008	*	0.409885	3.59175	14.7044	2	1	0	0.00353345	0.00832974	up	significant	Promoter (<=1kb)	12	32378704	32382943	4240	1	72123	ENSMUST00000172332.3	122	ENSMUSG00000090946	Ccdc71l	coiled-coil domain containing 71 like
chr8	121175389	121176673	1285	*	-0.641893	1.0458	14.7032	2	0	2	0.00353482	0.00833283	down	significant	Intron (ENSMUST00000127664.1/108148, intron 1 of 15)	8	121127940	121130644	2705	1	14241	ENSMUST00000181609.1	47449	ENSMUSG00000097084	Foxl1	forkhead box L1
chr11	3863689	3864189	501	*	0.421219	3.36894	12.1636	1	1	0	0.00353531	0.0083338	up	significant	Promoter (<=1kb)	11	3703731	3863903	160173	2	74309	ENSMUST00000070552.13	0	ENSMUSG00000020435	Osbp2	oxysterol binding protein 2
chr13	56003949	56004449	501	*	-0.489883	2.48297	12.1636	1	0	1	0.00353535	0.0083338	down	significant	Intron (ENSMUST00000237678.1/ENSMUST00000237678.1, intron 4 of 5)	13	56074166	56084521	10356	2	26914	ENSMUST00000137835.7	80072	ENSMUSG00000015937	Macroh2a1	macroH2A.1 histone
chr14	118907508	118908008	501	*	0.764991	0.43206	12.1635	1	1	0	0.00353587	0.00833488	up	significant	Intron (ENSMUST00000047208.11/66573, intron 6 of 19)	14	118876380	118913155	36776	2	66573	ENSMUST00000227344.1	5147	ENSMUSG00000042156	Dzip1	DAZ interacting protein 1
chr7	142462473	142462973	501	*	0.773315	0.18423	12.1634	1	1	0	0.00353621	0.00833555	up	significant	Promoter (1-2kb)	7	142460864	142494603	33740	1	16985	ENSMUST00000105967.7	1609	ENSMUSG00000018819	Lsp1	lymphocyte specific 1
chr6	72869625	72870125	501	*	0.581911	1.08458	12.1628	1	1	0	0.0035363	0.00833562	up	significant	Intron (ENSMUST00000068697.10/74287, intron 1 of 6)	6	72848236	72858894	10659	2	74287	ENSMUST00000203431.1	-10731	ENSMUSG00000055239	Kcmf1	potassium channel modulatory factor 1
chr10	111050467	111050967	501	*	-0.786432	0.627423	12.1627	1	0	1	0.00353657	0.00833598	down	significant	Distal Intergenic	10	110941782	111010140	68359	2	320150	ENSMUST00000217698.1	-40327	ENSMUSG00000035798	Zdhhc17	zinc finger, DHHC domain containing 17
chr19	58525496	58525996	501	*	-0.516534	1.57901	12.1625	1	0	1	0.00353657	0.00833598	down	significant	Exon (ENSMUST00000235305.1/75645, exon 4 of 7)	19	58512022	58553028	41007	1	75645	ENSMUST00000069419.7	13474	ENSMUSG00000025090	Ccdc172	coiled-coil domain containing 172
chr8	82493666	82494166	501	*	-0.917739	-0.0705973	12.163	1	0	1	0.00353686	0.00833637	down	significant	Distal Intergenic	8	82331637	82403222	71586	2	16168	ENSMUST00000034148.6	-90444	ENSMUSG00000031712	Il15	interleukin 15
chr14	86395548	86396553	1006	*	0.872937	0.248947	14.7017	2	2	0	0.00353681	0.00833637	up	significant	Exon (ENSMUST00000228199.1/ENSMUST00000228199.1, exon 4 of 4)	14	86246003	86283688	37686	1	75155	ENSMUST00000228468.1	149545	ENSMUSG00000115271	4930529K09Rik	RIKEN cDNA 4930529K09 gene
chr10	59577844	59578846	1003	*	-0.695911	3.03448	14.7006	2	0	2	0.00353694	0.00833642	down	significant	Intron (ENSMUST00000020312.12/215999, intron 1 of 7)	10	59602775	59616655	13881	2	215999	ENSMUST00000162012.1	37809	ENSMUSG00000009647	Mcu	mitochondrial calcium uniporter
chr18	46909089	46909589	501	*	0.6562	0.905313	12.1619	1	1	0	0.00353728	0.00833708	up	significant	Distal Intergenic	18	46921815	46934232	12418	1	381142	ENSMUST00000234910.1	-12226	ENSMUSG00000073568	Arl14epl	ADP-ribosylation factor-like 14 effector protein-like
chr3	107587667	107588167	501	*	0.856858	-0.537887	12.1638	1	1	0	0.00353748	0.00833741	up	significant	Distal Intergenic	3	107595031	107605776	10746	1	11694	ENSMUST00000014747.2	-6864	ENSMUSG00000014603	Alx3	aristaless-like homeobox 3
chr4	111561377	111561877	501	*	-0.801233	0.883282	12.1612	1	0	1	0.00353802	0.0083385	down	significant	Intron (ENSMUST00000106591.7/78933, intron 8 of 8)	4	111566695	111656569	89875	1	78933	ENSMUST00000154123.7	-4818	ENSMUSG00000061298	Agbl4	ATP/GTP binding protein-like 4
chrX	106072376	106072876	501	*	-0.541837	2.9812	12.1609	1	0	1	0.00353806	0.0083385	down	significant	Intron (ENSMUST00000113557.7/11977, intron 2 of 22)	20	106106932	106118309	11378	1	11977	ENSMUST00000134363.1	-34056	ENSMUSG00000033792	Atp7a	ATPase, Cu++ transporting, alpha polypeptide
chr4	16119174	16119674	501	*	0.815874	-0.263139	12.1622	1	1	0	0.00353813	0.00833853	up	significant	Distal Intergenic	4	16122741	16163643	40903	2	192656	ENSMUST00000183871.1	43969	ENSMUSG00000041135	Ripk2	receptor (TNFRSF)-interacting serine-threonine kinase 2
chr11	80504432	80504932	501	*	0.743594	0.28437	12.1608	1	1	0	0.00353875	0.00833985	up	significant	Intron (ENSMUST00000041065.13/338367, intron 21 of 21)	11	80507410	80509106	1697	2	77417	ENSMUST00000133400.1	4174	ENSMUSG00000085078	C030013C21Rik	RIKEN cDNA C030013C21 gene
chrX	108700263	108700763	501	*	-1.06421	-0.963166	12.165	1	0	1	0.00353882	0.00833986	down	significant	Distal Intergenic	20	108833800	108926529	92730	1	69964	ENSMUST00000207966.1	-133037	ENSMUSG00000086629	2810403D21Rik	RIKEN cDNA 2810403D21 gene
chr5	135250928	135251428	501	*	0.356452	3.30549	12.1595	1	1	0	0.00353953	0.00834138	up	significant	Promoter (<=1kb)	5	135248938	135251230	2293	2	14371	ENSMUST00000062572.2	0	ENSMUSG00000049551	Fzd9	frizzled class receptor 9
chr11	32018138	32018638	501	*	0.849547	0.35906	12.1595	1	1	0	0.00354009	0.00834258	up	significant	Intron (ENSMUST00000020537.8/18197, intron 3 of 4)	11	32000502	32033414	32913	1	18197	ENSMUST00000093219.3	17636	ENSMUSG00000020297	Nsg2	neuron specific gene family member 2
chr2	51116133	51116633	501	*	-1.45687	-1.25365	12.1716	1	0	1	0.00354115	0.00834479	down	significant	Distal Intergenic	2	51137069	51149094	12026	2	74194	ENSMUST00000140864.1	32461	ENSMUSG00000017144	Rnd3	Rho family GTPase 3
chr17	8621080	8622199	1120	*	-1.28706	-0.793736	14.7018	2	0	2	0.00354111	0.00834479	down	significant	Intron (ENSMUST00000115715.7/23984, intron 1 of 21)	17	8527026	8798731	271706	1	23984	ENSMUST00000233016.1	94054	ENSMUSG00000023868	Pde10a	phosphodiesterase 10A
chr14	99944365	99944865	501	*	0.555057	1.1545	12.157	1	1	0	0.00354221	0.00834715	up	significant	Promoter (<=1kb)	14	99900201	99943708	43508	2	16597	ENSMUST00000226205.1	-657	ENSMUSG00000072294	Klf12	Kruppel-like transcription factor 12
chr9	70800586	70802058	1473	*	-0.734546	0.674616	14.695	2	0	1	0.00354246	0.00834759	down	significant	Intron (ENSMUST00000034731.9/15450, intron 8 of 8)	9	70776053	70778378	2326	1	11487	ENSMUST00000145377.1	24533	ENSMUSG00000054693	Adam10	a disintegrin and metallopeptidase domain 10
chr1	136952752	136953252	501	*	0.476936	2.24957	12.1563	1	1	0	0.00354282	0.0083483	up	significant	Promoter (<=1kb)	1	136845463	136953630	108168	2	26424	ENSMUST00000192929.5	378	ENSMUSG00000026398	Nr5a2	nuclear receptor subfamily 5, group A, member 2
chr2	114328121	114328621	501	*	-0.652052	0.674295	12.1554	1	0	1	0.00354396	0.00835084	down	significant	Distal Intergenic	2	114193461	114201469	8009	2	228491	ENSMUST00000050668.3	-126652	ENSMUSG00000040321	Zfp770	zinc finger protein 770
chr2	170586608	170587108	501	*	-0.730888	0.320643	12.1553	1	0	1	0.00354422	0.00835132	down	significant	Intron (ENSMUST00000062355.1/67637, intron 1 of 1)	2	170579418	170602017	22600	2	67637	ENSMUST00000062355.1	14909	ENSMUSG00000043583	4930470P17Rik	RIKEN cDNA 4930470P17 gene
chr4	111485116	111485616	501	*	-0.823968	2.58315	12.1543	1	0	1	0.00354481	0.00835228	down	significant	Intron (ENSMUST00000106591.7/78933, intron 6 of 8)	4	111433319	111459927	26609	1	67621	ENSMUST00000123667.1	51797	ENSMUSG00000028545	Bend5	BEN domain containing 5
chr17	14066459	14066959	501	*	-0.72028	1.03354	12.1546	1	0	1	0.00354472	0.00835228	down	significant	Distal Intergenic	17	13948373	13950678	2306	1	635895	ENSMUST00000088809.5	118086	ENSMUSG00000067941	Gm7168	predicted gene 7168
chrX	105391934	105392434	501	*	-0.954122	-0.477224	12.1561	1	0	1	0.00354475	0.00835228	down	significant	Promoter (<=1kb)	20	105350360	105391776	41417	2	100043213	ENSMUST00000150604.7	-158	ENSMUSG00000087620	5330434G04Rik	RIKEN cDNA 5330434G04 gene
chr13	23493434	23493934	501	*	-0.475126	2.43258	12.153	1	0	1	0.00354622	0.00835546	down	significant	Distal Intergenic	13	23477676	23488857	11182	2	238555	ENSMUST00000110433.9	-4577	ENSMUSG00000053216	Btn2a2	butyrophilin, subfamily 2, member A2
chr18	62804553	62805053	501	*	-0.815295	1.42193	12.1527	1	0	1	0.00354652	0.00835603	down	significant	Distal Intergenic	18	62754790	62756347	1558	2	78449	ENSMUST00000048109.6	-48206	ENSMUSG00000041789	2700046A07Rik	RIKEN cDNA 2700046A07 gene
chr11	6527939	6529040	1102	*	0.549664	2.11071	14.6895	2	1	0	0.00354723	0.00835742	up	significant	Promoter (<=1kb)	11	6527051	6528763	1713	2	100041286	ENSMUST00000134527.2	0	ENSMUSG00000085156	Snhg15	small nucleolar RNA host gene 15
chr18	10706549	10707049	501	*	0.356925	4.22088	12.152	1	1	0	0.00354717	0.00835742	up	significant	Promoter (<=1kb)	18	10642092	10706706	64615	2	106861	ENSMUST00000002549.8	0	ENSMUSG00000002475	Abhd3	abhydrolase domain containing 3
chr4	34749258	34749758	501	*	-1.09362	0.280316	12.1518	1	0	1	0.00354793	0.00835892	down	significant	Intron (ENSMUST00000095129.2/214568, intron 3 of 4)	4	34743784	34756263	12480	2	214568	ENSMUST00000095129.2	6505	ENSMUSG00000071015	Gm136	predicted gene 136
chr5	125221763	125223098	1336	*	-0.679571	1.18561	14.6885	2	0	2	0.00354822	0.00835947	down	significant	Distal Intergenic	5	125017153	125179219	162067	2	20602	ENSMUST00000111398.7	-42544	ENSMUSG00000029478	Ncor2	nuclear receptor co-repressor 2
chr10	23688098	23688598	501	*	0.838429	0.288641	12.151	1	1	0	0.00354879	0.00836062	up	significant	Distal Intergenic	10	23785347	23785475	129	2	100529074	ENSMUST00000093556.1	96877	ENSMUSG00000070063	Snora33	small nucleolar RNA, H/ACA box 33
chr12	83213793	83214293	501	*	-0.547726	1.42121	12.1505	1	0	1	0.00354883	0.00836062	down	significant	3' UTR	12	83260493	83294428	33936	2	70127	ENSMUST00000140327.7	80135	ENSMUSG00000021221	Dpf3	double PHD fingers 3
chr15	98609218	98609718	501	*	0.375401	3.20545	12.1499	1	1	0	0.00354927	0.00836152	up	significant	Promoter (<=1kb)	15	98604601	98610032	5432	2	11512	ENSMUST00000226500.1	314	ENSMUSG00000022994	Adcy6	adenylate cyclase 6
chr10	92932360	92932860	501	*	0.750498	0.310025	12.1501	1	1	0	0.00354968	0.00836233	up	significant	Exon (ENSMUST00000168110.7/380654, exon 44 of 67)	10	92897286	92940289	43004	2	380654	ENSMUST00000067705.7	7429	ENSMUSG00000020014	Cfap54	cilia and flagella associated protein 54
chr2	160220525	160221025	501	*	-0.888754	-0.431648	12.1501	1	0	1	0.00355072	0.00836464	down	significant	Distal Intergenic	2	160311393	160313616	2224	2	329554	ENSMUST00000109475.2	92591	NA	Gm826	predicted gene 826
chr3	51830972	51831472	501	*	0.912842	-0.65208	12.1513	1	1	0	0.00355088	0.00836488	up	significant	Intron (ENSMUST00000121440.3/433586, intron 2 of 4)	3	51685907	51796536	110630	2	433586	ENSMUST00000118075.6	-34436	ENSMUSG00000061143	Maml3	mastermind like transcriptional coactivator 3
chr13	29006443	29006943	501	*	0.917173	0.484012	12.1482	1	1	0	0.00355148	0.00836616	up	significant	Distal Intergenic	13	29014399	29015665	1267	1	77920	ENSMUST00000146336.1	-7456	ENSMUSG00000086363	A330102I10Rik	RIKEN cDNA A330102I10 gene
chr10	121863305	121863805	501	*	-0.755012	0.587496	12.1471	1	0	1	0.0035525	0.00836828	down	significant	Intron (ENSMUST00000020322.11/117600, intron 6 of 21)	10	121806640	121823133	16494	2	117600	ENSMUST00000161156.1	-40172	ENSMUSG00000020121	Srgap1	SLIT-ROBO Rho GTPase activating protein 1
chr13	29797347	29797847	501	*	0.649296	0.550229	12.1472	1	1	0	0.00355246	0.00836828	up	significant	Intron (ENSMUST00000140278.7/68916, intron 4 of 16)	13	29777296	29855431	78136	2	68916	ENSMUST00000124532.7	57584	ENSMUSG00000006191	Cdkal1	CDK5 regulatory subunit associated protein 1-like 1
chr4	155547416	155547916	501	*	0.853433	-0.588882	12.1491	1	1	0	0.00355264	0.00836847	up	significant	Intron (ENSMUST00000165335.7/14688, intron 7 of 11)	4	155542928	155555205	12278	1	14688	ENSMUST00000175705.1	4488	ENSMUSG00000029064	Gnb1	guanine nucleotide binding protein (G protein), beta 1
chr13	83480288	83482549	2262	*	-0.811421	0.823896	16.291	3	0	1	0.00355289	0.00836891	down	significant	Distal Intergenic	13	83504034	83663343	159310	1	17260	ENSMUST00000198199.4	-21485	ENSMUSG00000005583	Mef2c	myocyte enhancer factor 2C
chr2	32182676	32183793	1118	*	0.794014	0.319521	14.6838	2	1	0	0.00355311	0.008369	up	significant	Promoter (<=1kb)	2	32183226	32231162	47937	1	227723	ENSMUST00000132459.7	0	ENSMUSG00000039262	Prrc2b	proline-rich coiled-coil 2B
chr4	106733563	106734063	501	*	0.716082	1.24533	12.1463	1	1	0	0.0035531	0.008369	up	significant	Promoter (<=1kb)	4	106733889	106748292	14404	1	230579	ENSMUST00000047620.2	0	ENSMUSG00000034871	Fam151a	family with sequence simliarity 151, member A
chr5	65434681	65435181	501	*	0.38518	2.72827	12.1463	1	1	0	0.00355303	0.008369	up	significant	Promoter (<=1kb)	5	65413221	65435949	22729	2	22235	ENSMUST00000031103.13	768	ENSMUSG00000029201	Ugdh	UDP-glucose dehydrogenase
chr11	113008502	113009764	1263	*	0.876909	0.241319	14.6838	2	1	0	0.00355325	0.00836918	up	significant	Distal Intergenic	11	113043895	113173077	129183	2	72386	ENSMUST00000136438.7	163313	ENSMUSG00000087259	2610035D17Rik	RIKEN cDNA 2610035D17 gene
chr2	152636396	152636896	501	*	-0.434272	3.91708	12.1457	1	0	1	0.00355361	0.0083699	down	significant	Distal Intergenic	2	152632967	152635198	2232	1	19700	ENSMUST00000139370.1	3429	ENSMUSG00000000359	Rem1	rad and gem related GTP binding protein 1
chr10	122561926	122562426	501	*	-0.83063	0.0338177	12.1463	1	0	1	0.00355375	0.00837008	down	significant	Distal Intergenic	10	122565023	122569891	4869	2	319272	ENSMUST00000219429.1	7465	ENSMUSG00000112095	Sros1	non-coding RNA suppressor of Stat1
chr1	54926046	54926546	501	*	0.368368	4.19451	12.1449	1	1	0	0.00355436	0.00837139	up	significant	Promoter (<=1kb)	1	54735302	54926354	191053	2	329154	ENSMUST00000178935.7	0	ENSMUSG00000052331	Ankrd44	ankyrin repeat domain 44
chr18	83274149	83274649	501	*	-1.02085	0.240711	12.1451	1	0	1	0.00355475	0.00837215	down	significant	Distal Intergenic	18	83292771	83306461	13691	2	70960	ENSMUST00000235143.1	31812	ENSMUSG00000118333	4921531P14Rik	RIKEN cDNA 4921531P14 gene
chr12	85979881	85980381	501	*	-0.811916	0.695923	12.1446	1	0	1	0.00355496	0.00837251	down	significant	Intron (ENSMUST00000040179.13/320244, intron 29 of 33)	12	85962001	86053522	91522	1	320244	ENSMUST00000220906.1	17880	ENSMUSG00000012609	Ttll5	tubulin tyrosine ligase-like family, member 5
chr8	109705367	109707311	1945	*	0.457919	3.26038	16.2879	3	3	0	0.00355523	0.00837301	up	significant	Promoter (<=1kb)	8	109705546	109724932	19387	1	75871	ENSMUST00000212964.1	0	ENSMUSG00000031728	Zfp821	zinc finger protein 821
chr4	35220054	35220554	501	*	0.533571	1.67634	12.1441	1	1	0	0.00355533	0.00837311	up	significant	Intron (ENSMUST00000084724.9/73205, intron 1 of 9)	4	35191287	35225834	34548	2	73205	ENSMUST00000108126.7	5280	ENSMUSG00000028300	C9orf72	C9orf72, member of C9orf72-SMCR8 complex
chr10	25314257	25314757	501	*	0.690803	0.316898	12.1444	1	1	0	0.0035554	0.00837311	up	significant	Distal Intergenic	10	25284024	25307870	23847	2	432442	ENSMUST00000176231.1	-6387	ENSMUSG00000039166	Akap7	A kinase anchor protein 7
chr2	137686624	137687124	501	*	-0.568765	1.91239	12.1434	1	0	1	0.00355595	0.00837429	down	significant	Intron (ENSMUST00000134833.1/ENSMUST00000134833.1, intron 2 of 4)	2	138256565	138287422	30858	1	228662	ENSMUST00000091556.11	-569441	ENSMUSG00000062098	Btbd3	BTB domain containing 3
chr14	65326344	65326844	501	*	0.522037	1.52766	12.1426	1	1	0	0.00355691	0.00837639	up	significant	Exon (ENSMUST00000223901.1/ENSMUST00000223901.1, exon 1 of 2)	14	65358389	65386388	28000	1	380912	ENSMUST00000224623.1	-31545	ENSMUSG00000034522	Zfp395	zinc finger protein 395
chr1	86503930	86505407	1478	*	0.584077	2.36055	14.6789	2	1	0	0.00355699	0.00837642	up	significant	Distal Intergenic	1	86526726	86530712	3987	1	19231	ENSMUST00000045897.14	-21319	ENSMUSG00000026238	Ptma	prothymosin alpha
chr14	73237714	73239582	1869	*	0.579123	2.47056	16.2859	3	2	0	0.00355704	0.00837642	up	significant	Promoter (<=1kb)	14	73237895	73243294	5400	1	67168	ENSMUST00000044405.7	0	ENSMUSG00000033446	Lpar6	lysophosphatidic acid receptor 6
chr5	30476476	30476976	501	*	0.765145	0.122208	12.1425	1	1	0	0.00355762	0.00837765	up	significant	Intron (ENSMUST00000127815.1/75434, intron 1 of 1)	5	30466084	30484067	17984	1	75434	ENSMUST00000114743.1	10392	ENSMUSG00000029182	Cimip2c	ciliary microtubule inner protein 2C
chr4	150816363	150816863	501	*	-1.09525	-0.136942	12.1423	1	0	1	0.00355814	0.00837852	down	significant	Distal Intergenic	4	150853919	150868892	14974	1	74155	ENSMUST00000073600.8	-37056	ENSMUSG00000028967	Errfi1	ERBB receptor feedback inhibitor 1
chr7	72215720	72216220	501	*	-0.777563	1.20382	12.1414	1	0	1	0.00355813	0.00837852	down	significant	Intron (ENSMUST00000079323.7/244049, intron 8 of 22)	7	72225368	72229360	3993	2	244049	ENSMUST00000206976.1	13140	ENSMUSG00000032776	Mctp2	multiple C2 domains, transmembrane 2
chr8	109737397	109737897	501	*	0.438177	2.44505	12.1413	1	1	0	0.00355817	0.00837852	up	significant	Promoter (<=1kb)	8	109726455	109737722	11268	2	52335	ENSMUST00000212605.1	0	ENSMUSG00000069895	Atxn1l	ataxin 1-like
chr10	108028048	108028548	501	*	-1.14206	-0.904434	12.1456	1	0	1	0.00355845	0.00837904	down	significant	Distal Intergenic	10	107946645	107977834	31190	1	628877	ENSMUST00000219670.1	81403	ENSMUSG00000112910	Gm29685	predicted gene, 29685
chr2	167602925	167603425	501	*	-0.549004	1.65361	12.1402	1	0	1	0.00355926	0.0083808	down	significant	Intron (ENSMUST00000127006.1/ENSMUST00000127006.1, intron 2 of 3)	2	167608946	167610648	1703	2	66589	ENSMUST00000144628.1	7223	ENSMUSG00000078923	Ube2v1	ubiquitin-conjugating enzyme E2 variant 1
chr1	52354140	52354640	501	*	0.666112	0.797574	12.1377	1	1	0	0.003562	0.0083871	up	significant	Distal Intergenic	1	52459241	52467057	7817	2	17936	ENSMUST00000167732.1	112417	ENSMUSG00000002881	Nab1	Ngfi-A binding protein 1
chr1	186444587	186445087	501	*	0.494588	2.04729	12.1372	1	1	0	0.00356239	0.00838773	up	significant	Distal Intergenic	1	186511838	186558472	46635	2	320449	ENSMUST00000193084.1	113385	ENSMUSG00000103690	A730004F24Rik	RIKEN cDNA A730004F24 gene
chr15	9797265	9797765	501	*	-0.852055	-0.532413	12.1389	1	0	1	0.00356234	0.00838773	down	significant	Distal Intergenic	15	9661546	9748868	87323	2	320277	ENSMUST00000041840.13	-48397	ENSMUSG00000072663	Spef2	sperm flagellar 2
chr12	84864781	84865281	501	*	0.68527	0.427529	12.1372	1	1	0	0.00356269	0.00838831	up	significant	Intron (ENSMUST00000002073.12/16997, intron 2 of 35)	12	84875769	84878132	2364	1	100303738	ENSMUST00000171853.1	-10488	ENSMUSG00000092130	D030025P21Rik	RIKEN cDNA D030025P21 gene
chr12	27182392	27183425	1034	*	0.417724	3.23038	14.6725	2	1	0	0.00356285	0.00838855	up	significant	Distal Intergenic	12	27134080	27160633	26554	2	636791	ENSMUST00000182592.2	-21759	ENSMUSG00000094002	Silc1	sciatic injury induced lincRNA upregulator of SOX11
chr8	54123933	54124433	501	*	-0.977859	-0.752975	12.1393	1	0	1	0.00356305	0.00838872	down	significant	Intron (ENSMUST00000033919.5/22341, intron 1 of 6)	8	54077779	54180716	102938	1	22341	ENSMUST00000210831.1	46154	ENSMUSG00000031520	Vegfc	vascular endothelial growth factor C
chr17	68045590	68046090	501	*	-0.621581	0.716293	12.1367	1	0	1	0.00356302	0.00838872	down	significant	Intron (ENSMUST00000232839.1/ENSMUST00000232839.1, intron 2 of 3)	17	67842713	68004120	161408	2	268970	ENSMUST00000024840.11	-41470	ENSMUSG00000024043	Arhgap28	Rho GTPase activating protein 28
chr4	155838230	155838730	501	*	-0.731789	2.08467	12.1362	1	0	1	0.00356334	0.00838927	down	significant	Promoter (<=1kb)	4	155839680	155842130	2451	1	74761	ENSMUST00000141883.7	-950	ENSMUSG00000029070	Mxra8	matrix-remodelling associated 8
chr1	77933342	77933842	501	*	-0.891622	-0.420907	12.1373	1	0	1	0.00356373	0.00839004	down	significant	Distal Intergenic	1	78101267	78196838	95572	2	18505	ENSMUST00000004994.15	262996	ENSMUSG00000004872	Pax3	paired box 3
chr9	58739757	58740257	501	*	0.619516	1.11281	12.1357	1	1	0	0.00356396	0.00839045	up	significant	Promoter (1-2kb)	9	58652856	58741559	88704	2	73673	ENSMUST00000098674.5	1302	ENSMUSG00000074269	Rec114	REC114 meiotic recombination protein
chr1	24033873	24034373	501	*	-0.6466	1.75679	12.1345	1	0	1	0.00356516	0.00839308	down	significant	Intron (ENSMUST00000188712.6/68187, intron 11 of 20)	1	24011604	24029086	17483	2	68187	ENSMUST00000186331.1	-4787	ENSMUSG00000026153	Fam135a	family with sequence similarity 135, member A
chr4	124406401	124406901	501	*	-0.792204	0.0869619	12.135	1	0	1	0.00356526	0.00839308	down	significant	Distal Intergenic	4	124450235	124451285	1051	2	78460	ENSMUST00000156566.1	44384	NA	1700057H15Rik	RIKEN cDNA 1700057H15 gene
chr14	102031012	102031512	501	*	-0.856795	-0.209032	12.1354	1	0	1	0.00356524	0.00839308	down	significant	Distal Intergenic	14	101929261	101932866	3606	1	380928	ENSMUST00000160038.1	101751	ENSMUSG00000033060	Lmo7	LIM domain only 7
chr1	55571464	55572694	1231	*	-0.950512	-0.0493386	14.6708	2	0	1	0.00356555	0.00839361	down	significant	Intron (ENSMUST00000042986.9/227120, intron 1 of 5)	1	55702025	55735227	33203	1	227120	ENSMUST00000187059.1	-129331	ENSMUSG00000038349	Plcl1	phospholipase C-like 1
chr6	145426530	145427847	1318	*	1.09085	-0.680171	14.6742	2	1	1	0.00356615	0.00839483	up	significant	Exon (ENSMUST00000111706.7/74071, exon 3 of 9)	6	145429997	145434081	4085	2	74071	ENSMUST00000149666.1	6234	ENSMUSG00000054966	Lmntd1	lamin tail domain containing 1
chr13	37759390	37760445	1056	*	1.00443	-0.495247	14.6723	2	1	0	0.00356619	0.00839483	up	significant	Distal Intergenic	13	37778400	37893849	115450	1	68750	ENSMUST00000122842.7	-17955	ENSMUSG00000039087	Rreb1	ras responsive element binding protein 1
chr2	31276850	31278954	2105	*	1.11049	-0.166262	16.2776	3	2	1	0.00356636	0.0083951	up	significant	Intron (ENSMUST00000000199.7/14299, intron 2 of 7)	2	31246166	31292319	46154	1	14299	ENSMUST00000150670.1	30684	ENSMUSG00000062661	Ncs1	neuronal calcium sensor 1
chr2	144177269	144177769	501	*	0.566546	2.17524	12.1329	1	1	0	0.00356674	0.00839586	up	significant	Promoter (1-2kb)	2	144174315	144179086	4772	2	433481	ENSMUST00000166982.2	1317	ENSMUSG00000074758	Gm5535	predicted gene 5535
chr7	100930820	100931320	501	*	0.386675	3.36467	12.1325	1	1	0	0.00356707	0.00839649	up	significant	Promoter (<=1kb)	7	100869752	100932107	62356	2	207212	ENSMUST00000107032.2	787	ENSMUSG00000032875	Arhgef17	Rho guanine nucleotide exchange factor 17
chr9	74064492	74064992	501	*	1.07218	-0.780994	12.1373	1	1	0	0.00356713	0.00839649	up	significant	Distal Intergenic	9	74110356	74142880	32525	1	546144	ENSMUST00000098564.8	-45364	ENSMUSG00000044976	Wdr72	WD repeat domain 72
chr17	26825588	26826088	501	*	0.599857	0.900668	12.1324	1	1	0	0.0035674	0.00839698	up	significant	Distal Intergenic	17	26838664	26841565	2902	2	18091	ENSMUST00000015723.4	15477	ENSMUSG00000015579	Nkx2-5	NK2 homeobox 5
chr8	96574632	96575132	501	*	1.34819	0.637015	12.1326	1	1	0	0.00356757	0.00839723	up	significant	Distal Intergenic	8	95864134	95888547	24414	2	14719	ENSMUST00000034097.7	-686085	ENSMUSG00000031672	Got2	glutamatic-oxaloacetic transaminase 2, mitochondrial
chr14	24490509	24491009	501	*	0.367382	3.76047	12.132	1	1	0	0.00356763	0.00839723	up	significant	Promoter (<=1kb)	14	24490681	24495432	4752	1	20088	ENSMUST00000112384.9	0	ENSMUSG00000025290	Rps24	ribosomal protein S24
chr14	20105068	20105568	501	*	0.648408	1.79908	12.1313	1	1	0	0.00356838	0.00839885	up	significant	Intron (ENSMUST00000226090.1/67509, intron 1 of 1)	14	20075636	20083183	7548	2	67509	ENSMUST00000059666.5	-21885	ENSMUSG00000045107	Saysd1	SAYSVFN motif domain containing 1
chr14	46291997	46292497	501	*	-0.486402	1.84326	12.129	1	0	1	0.00357074	0.00840427	down	significant	Distal Intergenic	14	46379414	46383418	4005	1	100041724	ENSMUST00000141358.1	-86917	ENSMUSG00000079261	Gm15217	predicted gene 15217
chr16	30422418	30422918	501	*	-0.700916	2.06022	12.1288	1	0	1	0.00357096	0.00840465	down	significant	Distal Intergenic	16	30362579	30405975	43397	2	224088	ENSMUST00000229616.1	-16443	ENSMUSG00000022533	Atp13a3	ATPase type 13A3
chr8	122775524	122776024	501	*	0.527898	1.6296	12.128	1	1	0	0.00357184	0.00840658	up	significant	Promoter (<=1kb)	8	122775578	122817880	42303	1	257633	ENSMUST00000212790.1	0	ENSMUSG00000015016	Acsf3	acyl-CoA synthetase family member 3
chr11	70777139	70778528	1390	*	0.831623	0.361966	14.6632	2	1	0	0.0035722	0.00840729	up	significant	Distal Intergenic	11	70764209	70772928	8720	1	193043	ENSMUST00000060444.5	12930	ENSMUSG00000043602	Zfp3	zinc finger protein 3
chr13	85756175	85756675	501	*	-0.904558	0.453018	12.1277	1	0	1	0.00357243	0.00840769	down	significant	Distal Intergenic	13	86044821	86046347	1527	2	12867	ENSMUST00000132233.1	289672	ENSMUSG00000017778	Cox7c	cytochrome c oxidase subunit 7C
chr12	84222500	84223000	501	*	0.392521	2.95832	12.1268	1	1	0	0.003573	0.00840887	up	significant	Distal Intergenic	12	84152459	84218881	66423	2	238317	ENSMUST00000220974.1	-3619	ENSMUSG00000042507	Mideas	mitotic deacetylase associated SANT domain protein
chr18	67890473	67890973	501	*	0.874767	-0.374056	12.1284	1	1	0	0.00357312	0.00840902	up	significant	Distal Intergenic	18	67880378	67881307	930	1	70799	ENSMUST00000225589.1	10095	ENSMUSG00000024542	Cep192	centrosomal protein 192
chr9	61214703	61215203	501	*	-0.967126	0.519909	12.1268	1	0	1	0.00357332	0.00840935	down	significant	Distal Intergenic	9	61138515	61145259	6745	1	619328	ENSMUST00000216012.1	76188	ENSMUSG00000110998	I730028E13Rik	RIKEN cDNA I730028E13 gene
chr3	102143531	102144031	501	*	-0.743317	0.348308	12.1266	1	0	1	0.00357358	0.00840946	down	significant	Promoter (<=1kb)	3	102144051	102145585	1535	1	12373	ENSMUST00000159833.1	-20	ENSMUSG00000027861	Casq2	calsequestrin 2
chr4	85564884	85565384	501	*	0.92296	-0.518065	12.1286	1	1	0	0.00357349	0.00840946	up	significant	Intron (ENSMUST00000107189.7/20404, intron 7 of 7)	4	85514172	86110862	596691	1	77739	ENSMUST00000213098.1	50712	ENSMUSG00000066113	Adamtsl1	ADAMTS-like 1
chr7	56589032	56589532	501	*	0.561804	1.19237	12.1263	1	1	0	0.00357367	0.00840946	up	significant	Distal Intergenic	7	56306238	56323632	17395	1	18431	ENSMUST00000154559.1	282794	ENSMUSG00000030450	Oca2	oculocutaneous albinism II
chr9	29288252	29288752	501	*	0.568522	1.14414	12.1265	1	1	0	0.00357344	0.00840946	up	significant	Intron (ENSMUST00000075069.10/235106, intron 2 of 7)	9	29009228	29185665	176438	2	235106	ENSMUST00000126044.7	-102587	ENSMUSG00000059974	Ntm	neurotrimin
chr15	65696284	65696784	501	*	1.2062	-0.700925	12.131	1	1	0	0.00357363	0.00840946	up	significant	Distal Intergenic	15	65787034	65791351	4318	1	76740	ENSMUST00000174135.1	-90250	ENSMUSG00000015002	Efr3a	EFR3 homolog A
chr14	21993880	21994380	501	*	0.733849	0.665324	12.1261	1	1	0	0.00357399	0.00840993	up	significant	Exon (ENSMUST00000194287.1/ENSMUST00000194287.1, exon 1 of 1)	14	21983959	21989601	5643	2	218820	ENSMUST00000043409.8	-4279	ENSMUSG00000039081	Zfp503	zinc finger protein 503
chr16	6028063	6028563	501	*	1.28718	-0.571886	12.1299	1	1	0	0.00357399	0.00840993	up	significant	Intron (ENSMUST00000230658.1/268859, intron 1 of 11)	16	5975585	5998496	22912	1	68238	ENSMUST00000190515.1	52478	ENSMUSG00000101481	1700123O21Rik	RIKEN cDNA 1700123O21 gene
chr6	120039590	120040090	501	*	0.353304	3.55394	12.1248	1	1	0	0.00357503	0.00841223	up	significant	Promoter (<=1kb)	6	119923969	120038672	114704	2	232341	ENSMUST00000060043.12	-918	ENSMUSG00000045962	Wnk1	WNK lysine deficient protein kinase 1
chr15	93735293	93735793	501	*	-0.750881	0.293041	12.1247	1	0	1	0.00357564	0.00841354	down	significant	Exon (ENSMUST00000231054.1/ENSMUST00000231054.1, exon 1 of 3)	15	93499114	93595891	96778	2	106042	ENSMUST00000048982.10	-139402	ENSMUSG00000036158	Prickle1	prickle planar cell polarity protein 1
chr14	25353757	25354897	1141	*	1.11213	-0.26289	14.6607	2	1	0	0.00357606	0.00841438	up	significant	Intron (ENSMUST00000225188.1/ENSMUST00000225188.1, intron 2 of 3)	14	25459185	25538492	79308	1	328365	ENSMUST00000161766.7	-104288	ENSMUSG00000007817	Zmiz1	zinc finger, MIZ-type containing 1
chr1	133255620	133256120	501	*	0.624809	1.22369	12.1226	1	1	0	0.00357743	0.00841745	up	significant	Promoter (<=1kb)	1	133254283	133256352	2070	2	100502933	ENSMUST00000186027.1	232	ENSMUSG00000101693	Gm19461	predicted gene, 19461
chr18	52120121	52120621	501	*	1.00667	0.288506	12.1228	1	1	0	0.0035778	0.00841819	up	significant	Distal Intergenic	18	52331549	52332996	1448	1	67634	ENSMUST00000025388.6	-210928	ENSMUSG00000024510	Ftmt	ferritin mitochondrial
chr8	72295619	72296119	501	*	-0.605997	4.41164	12.122	1	0	1	0.00357787	0.00841819	down	significant	Distal Intergenic	8	72319033	72321656	2624	1	16598	ENSMUST00000067912.7	-22914	ENSMUSG00000055148	Klf2	Kruppel-like transcription factor 2 (lung)
chr11	119935428	119935928	501	*	0.650997	0.841893	12.1221	1	1	0	0.00357804	0.00841846	up	significant	Exon (ENSMUST00000129379.1/ENSMUST00000129379.1, exon 3 of 3)	11	119942763	120002621	59859	1	108100	ENSMUST00000075180.11	-6835	ENSMUSG00000025372	Baiap2	brain-specific angiogenesis inhibitor 1-associated protein 2
chr3	146107858	146108358	501	*	0.357077	3.63732	12.1215	1	1	0	0.0035784	0.00841917	up	significant	Promoter (<=1kb)	3	146040526	146108130	67605	2	242253	ENSMUST00000160285.1	0	ENSMUSG00000043020	Dnai3	dynein axonemal intermediate chain 3
chr2	153409075	153409575	501	*	0.854061	-0.094448	12.1221	1	1	0	0.00357896	0.00842034	up	significant	3' UTR	2	153392860	153396837	3978	1	228790	ENSMUST00000138571.1	16215	ENSMUSG00000042548	Asxl1	ASXL transcriptional regulator 1
chr9	73472502	73473002	501	*	-0.593226	1.37675	12.1208	1	0	1	0.00357925	0.00842088	down	significant	Distal Intergenic	9	73114596	73122382	7787	1	225215	ENSMUST00000165177.1	357906	ENSMUSG00000032215	Rsl24d1	ribosomal L24 domain containing 1
chr5	115572865	115573365	501	*	-0.88915	-0.203735	12.1214	1	0	1	0.00357963	0.00842163	down	significant	Intron (ENSMUST00000064454.11/231659, intron 2 of 57)	5	115580949	115581009	61	1	102466790	ENSMUST00000184777.1	-7584	ENSMUSG00000099047	Mir7029	microRNA 7029
chr18	12196216	12196716	501	*	0.907762	-0.0572594	12.1203	1	1	0	0.00358072	0.00842406	up	significant	Promoter (<=1kb)	18	12189692	12195407	5716	2	18145	ENSMUST00000234044.1	-809	ENSMUSG00000024413	Npc1	NPC intracellular cholesterol transporter 1
chr1	43534017	43534517	501	*	-0.681042	0.472598	12.1195	1	0	1	0.00358084	0.00842419	down	significant	Promoter (<=1kb)	1	43533569	43569342	35774	1	17974	ENSMUST00000114744.2	448	ENSMUSG00000066877	Nck2	non-catalytic region of tyrosine kinase adaptor protein 2
chr15	27265641	27266141	501	*	-0.954461	-0.710266	12.1215	1	0	1	0.00358103	0.0084245	down	significant	Distal Intergenic	15	27466677	27594909	128233	1	11732	ENSMUST00000022875.6	-200536	ENSMUSG00000022265	Ank	progressive ankylosis
chr5	65505722	65506222	501	*	0.481234	2.00691	12.1186	1	1	0	0.0035815	0.00842545	up	significant	Intron (ENSMUST00000149167.1/68552, intron 1 of 2)	5	65446844	65493400	46557	2	68552	ENSMUST00000139122.7	-12322	ENSMUSG00000037822	Smim14	small integral membrane protein 14
chr7	75110623	75111123	501	*	0.651417	0.596209	12.1187	1	1	0	0.00358162	0.0084256	up	significant	Distal Intergenic	7	75119941	75147726	27786	2	64176	ENSMUST00000207001.1	36603	ENSMUSG00000053025	Sv2b	synaptic vesicle glycoprotein 2b
chr13	104572287	104572787	501	*	0.606713	0.823916	12.1185	1	1	0	0.00358177	0.00842581	up	significant	Distal Intergenic	13	104792484	104838360	45877	1	67288	ENSMUST00000145661.7	-219697	ENSMUSG00000021716	Srek1ip1	splicing regulatory glutamine/lysine-rich protein 1interacting protein 1
chr7	115274642	115275142	501	*	-1.03381	-0.605602	12.1198	1	0	1	0.00358254	0.00842734	down	significant	Distal Intergenic	7	115512744	115597896	85153	2	20679	ENSMUST00000206775.1	322754	ENSMUSG00000051910	Sox6	SRY (sex determining region Y)-box 6
chr13	6167340	6167840	501	*	-0.958159	-0.121148	12.1185	1	0	1	0.00358252	0.00842734	down	significant	Distal Intergenic	13	5864678	5866770	2093	1	23849	ENSMUST00000221734.1	302662	ENSMUSG00000000078	Klf6	Kruppel-like transcription factor 6
chr7	25902412	25902912	501	*	0.704844	3.0873	12.1173	1	1	0	0.00358273	0.00842748	up	significant	Intron (ENSMUST00000072438.12/13088, intron 1 of 8)	7	25897676	25926559	28884	1	13088	ENSMUST00000005477.5	4736	ENSMUSG00000030483	Cyp2b10	cytochrome P450, family 2, subfamily b, polypeptide 10
chr7	144874526	144875026	501	*	0.916321	-0.211817	12.1186	1	1	0	0.00358278	0.00842748	up	significant	Distal Intergenic	7	144861386	144865243	3858	1	14175	ENSMUST00000060336.4	13140	ENSMUSG00000050917	Fgf4	fibroblast growth factor 4
chr9	66059856	66061091	1236	*	0.615105	1.9019	14.6512	2	1	0	0.00358275	0.00842748	up	significant	Promoter (<=1kb)	9	66060222	66066623	6402	1	19035	ENSMUST00000213785.1	0	ENSMUSG00000032383	Ppib	peptidylprolyl isomerase B
chr15	36044128	36044628	501	*	-1.22146	-0.984951	12.123	1	0	1	0.0035829	0.00842761	down	significant	Intron (ENSMUST00000172831.7/626596, intron 19 of 27)	15	36009570	36040679	31110	2	626596	ENSMUST00000173018.7	-3449	ENSMUSG00000037627	Rgs22	regulator of G-protein signalling 22
chr2	132720917	132721417	501	*	0.626123	0.623279	12.1163	1	1	0	0.00358413	0.00843035	up	significant	Intron (ENSMUST00000061891.10/73747, intron 2 of 2)	2	132698119	132750582	52464	1	73747	ENSMUST00000141460.1	22798	ENSMUSG00000044991	Shld1	shieldin complex subunit 1
chr7	6770140	6770640	501	*	-0.485144	3.09768	12.1159	1	0	1	0.00358418	0.00843035	down	significant	Intron (ENSMUST00000200535.5/57775, intron 3 of 8)	7	6803587	6803670	84	1	100499513	ENSMUST00000175074.1	-32947	ENSMUSG00000092815	Mir3099	microRNA 3099
chr17	8935524	8937008	1485	*	-0.944945	0.0341039	14.6503	2	0	1	0.00358452	0.00843099	down	significant	Intron (ENSMUST00000115715.7/23984, intron 5 of 21)	17	8945569	8982391	36823	1	23984	ENSMUST00000115708.1	-8561	ENSMUSG00000023868	Pde10a	phosphodiesterase 10A
chr16	10669860	10670360	501	*	-1.06918	0.489548	12.1159	1	0	1	0.00358464	0.00843115	down	significant	Exon (ENSMUST00000126849.1/ENSMUST00000126849.1, exon 5 of 5)	16	10630060	10641490	11431	1	74374	ENSMUST00000145866.1	39800	ENSMUSG00000068663	Clec16a	C-type lectin domain family 16, member A
chr3	116150028	116151435	1408	*	-0.57214	1.54538	14.6485	2	0	2	0.00358531	0.00843257	down	significant	Exon (ENSMUST00000181404.1/ENSMUST00000181404.1, exon 1 of 6)	3	116109949	116129688	19740	2	22329	ENSMUST00000029574.12	-20340	ENSMUSG00000027962	Vcam1	vascular cell adhesion molecule 1
chr1	192905103	192905603	501	*	0.831984	-0.32631	12.116	1	1	0	0.00358565	0.00843318	up	significant	Intron (ENSMUST00000195354.5/329324, intron 6 of 7)	1	192844488	192855756	11269	2	214791	ENSMUST00000155579.7	-49347	ENSMUSG00000016262	Sertad4	SERTA domain containing 4
chr6	118963232	118963732	501	*	0.549418	1.42964	12.1146	1	1	0	0.00358569	0.00843318	up	significant	Intron (ENSMUST00000186889.6/12288, intron 3 of 46)	6	118593799	119080007	486209	2	12288	ENSMUST00000187386.6	116275	ENSMUSG00000051331	Cacna1c	calcium channel, voltage-dependent, L type, alpha 1C subunit
chr5	14885146	14885646	501	*	-0.430898	3.87619	12.1143	1	0	1	0.00358579	0.00843328	down	significant	Distal Intergenic	5	14913397	14914853	1457	2	381714	ENSMUST00000154544.1	29207	ENSMUSG00000033219	Gm9758	predicted gene 9758
chr7	110753255	110754339	1085	*	-0.759992	0.375325	14.6483	2	0	2	0.00358593	0.00843346	down	significant	Distal Intergenic	7	110768206	110811919	43714	1	11717	ENSMUST00000170374.7	-13867	ENSMUSG00000005686	Ampd3	adenosine monophosphate deaminase 3
chr3	68525397	68525897	501	*	1.01337	-0.582049	12.1168	1	1	0	0.00358639	0.0084344	up	significant	Intron (ENSMUST00000182006.3/100505386, intron 5 of 10)	3	68494208	68626463	132256	1	30953	ENSMUST00000182719.7	31189	ENSMUSG00000027777	Schip1	schwannomin interacting protein 1
chr1	16401115	16401615	501	*	0.930378	-0.0532252	12.1143	1	1	0	0.00358692	0.00843551	up	significant	Intron (ENSMUST00000162751.7/29819, intron 5 of 13)	1	16344198	16375395	31198	2	29819	ENSMUST00000115360.7	-25720	ENSMUSG00000025920	Stau2	staufen double-stranded RNA binding protein 2
chr8	36593973	36594473	501	*	-0.59578	0.9849	12.1131	1	0	1	0.00358728	0.00843621	down	significant	Intron (ENSMUST00000033923.13/50768, intron 2 of 13)	8	36572145	36577269	5125	2	50768	ENSMUST00000156312.1	-16704	ENSMUSG00000031523	Dlc1	deleted in liver cancer 1
chr8	121187560	121188060	501	*	-0.779019	0.99569	12.1118	1	0	1	0.00358865	0.00843928	down	significant	Intron (ENSMUST00000127664.1/108148, intron 1 of 15)	8	121127940	121130644	2705	1	14241	ENSMUST00000181609.1	59620	ENSMUSG00000097084	Foxl1	forkhead box L1
chr12	40909087	40909587	501	*	0.651229	1.28953	12.1106	1	1	0	0.00358983	0.00844192	up	significant	Distal Intergenic	12	41024090	41955588	931499	1	93757	ENSMUST00000132121.7	-114503	ENSMUSG00000056899	Immp2l	IMP2 inner mitochondrial membrane peptidase-like (S. cerevisiae)
chr9	13543107	13544563	1457	*	0.583347	1.6815	14.6428	2	1	1	0.00359062	0.00844363	up	significant	Intron (ENSMUST00000159294.8/270118, intron 1 of 4)	9	13621646	13707343	85698	1	270118	ENSMUST00000034401.14	-77083	ENSMUSG00000031925	Maml2	mastermind like transcriptional coactivator 2
chr8	26674050	26674550	501	*	-0.90528	0.134953	12.1102	1	0	1	0.00359076	0.00844381	down	significant	Distal Intergenic	8	26814593	26824423	9831	2	72316	ENSMUST00000189978.1	149873	ENSMUSG00000100335	2310008N11Rik	RIKEN cDNA 2310008N11 gene
chr3	144581721	144582221	501	*	-0.611015	1.46027	12.1095	1	0	1	0.00359095	0.00844413	down	significant	Intron (ENSMUST00000144859.3/93684, intron 2 of 4)	3	144577652	144595432	17781	1	93684	ENSMUST00000151086.2	4069	ENSMUSG00000037072	Selenof	selenoprotein F
chr5	3083659	3084159	501	*	1.06829	0.466924	12.1096	1	1	0	0.00359126	0.0084447	up	significant	Distal Intergenic	5	3341485	3344453	2969	1	12571	ENSMUST00000199156.1	-257326	ENSMUSG00000040274	Cdk6	cyclin dependent kinase 6
chr14	105740684	105741184	501	*	-0.418468	3.51321	12.1086	1	0	1	0.00359171	0.00844562	down	significant	Distal Intergenic	14	105623642	105623770	129	2	102465207	ENSMUST00000184405.1	-116914	ENSMUSG00000098780	Mir6390	microRNA 6390
chr16	12072635	12073135	501	*	-0.812107	-0.0821906	12.1092	1	0	1	0.00359198	0.00844612	down	significant	Intron (ENSMUST00000170672.8/72555, intron 2 of 4)	16	11984720	11995396	10677	1	72555	ENSMUST00000229804.1	87915	ENSMUSG00000022494	Shisa9	shisa family member 9
chr9	43358932	43359432	501	*	-1.04603	-0.631786	12.1103	1	0	1	0.00359242	0.00844701	down	significant	Exon (ENSMUST00000215783.1/ENSMUST00000215783.1, exon 1 of 4)	9	43328995	43335315	6321	1	72169	ENSMUST00000217067.1	29937	ENSMUSG00000032013	Trim29	tripartite motif-containing 29
chr16	7036895	7037395	501	*	-0.673652	1.76391	12.1078	1	0	1	0.00359261	0.00844731	down	significant	Intron (ENSMUST00000230658.1/268859, intron 4 of 11)	16	7069846	7409813	339968	1	268859	ENSMUST00000229741.1	-32451	ENSMUSG00000008658	Rbfox1	RNA binding protein, fox-1 homolog (C. elegans) 1
chr12	109411709	109413085	1377	*	0.562168	1.95178	14.6405	2	1	0	0.00359271	0.00844741	up	significant	Distal Intergenic	12	109452823	109453782	960	1	13386	ENSMUST00000174539.1	-39738	ENSMUSG00000040856	Dlk1	delta like non-canonical Notch ligand 1
chr11	79182927	79183427	501	*	0.728981	0.0949438	12.1078	1	1	0	0.0035933	0.00844865	up	significant	Distal Intergenic	11	79026707	79146407	119701	2	16706	ENSMUST00000108264.7	-36520	ENSMUSG00000018334	Ksr1	kinase suppressor of ras 1
chr1	118678154	118678654	501	*	-1.0353	-1.02557	12.112	1	0	1	0.00359355	0.00844909	down	significant	3' UTR	1	118627946	118685168	57223	1	81879	ENSMUST00000027629.9	50208	ENSMUSG00000026380	Tfcp2l1	transcription factor CP2-like 1
chr2	153610690	153611190	501	*	0.517632	2.55513	12.1068	1	1	0	0.00359366	0.00844921	up	significant	Distal Intergenic	2	153618834	153632731	13898	2	99311	ENSMUST00000147822.7	21541	ENSMUSG00000056941	Commd7	COMM domain containing 7
chr13	25808776	25809276	501	*	0.896246	0.564369	12.107	1	1	0	0.00359379	0.00844937	up	significant	Distal Intergenic	13	25921033	25966316	45284	2	100503530	ENSMUST00000139335.2	157040	ENSMUSG00000086531	Gm11351	predicted gene 11351
chr10	106425456	106425956	501	*	1.08008	-1.07842	12.1147	1	1	0	0.00359433	0.00845051	up	significant	Distal Intergenic	10	106470339	106932492	462154	1	327814	ENSMUST00000029404.16	-44383	ENSMUSG00000053825	Ppfia2	protein tyrosine phosphatase, receptor type, f polypeptide (PTPRF), interacting protein (liprin), alpha 2
chr12	14011361	14011861	501	*	0.949952	-0.634228	12.1088	1	1	0	0.00359468	0.00845117	up	significant	Distal Intergenic	12	14150534	14151349	816	2	105005	ENSMUST00000221405.1	139488	ENSMUSG00000020607	Lratd1	LRAT domain containing 1
chrX	157597762	157598891	1130	*	0.521182	2.4223	14.6383	2	2	0	0.00359475	0.0084512	up	significant	Promoter (<=1kb)	20	157547824	157598715	50892	2	270669	ENSMUST00000058098.14	0	ENSMUSG00000046873	Mbtps2	membrane-bound transcription factor peptidase, site 2
chr19	44107216	44107716	501	*	0.35741	3.79845	12.1056	1	1	0	0.00359485	0.0084513	up	significant	Promoter (<=1kb)	19	44097197	44107282	10086	2	12675	ENSMUST00000146861.1	0	ENSMUSG00000025199	Chuk	conserved helix-loop-helix ubiquitous kinase
chrX	140342038	140343200	1163	*	0.59218	1.88882	14.6369	2	2	0	0.0035961	0.00845408	up	significant	Promoter (<=1kb)	20	140342263	140435467	93205	1	245643	ENSMUST00000208130.1	0	ENSMUSG00000042425	Frmpd3	FERM and PDZ domain containing 3
chr9	67081697	67082197	501	*	0.414481	2.67803	12.1043	1	1	0	0.00359617	0.00845411	up	significant	Distal Intergenic	9	67102300	67109601	7302	1	102632690	ENSMUST00000213227.1	-20103	ENSMUSG00000111825	Gm10646	predicted gene 10646
chr11	20053078	20053578	501	*	-0.838372	-0.402271	12.1056	1	0	1	0.00359628	0.00845423	down	significant	Distal Intergenic	11	20078686	20112867	34182	2	66713	ENSMUST00000132022.1	59289	ENSMUSG00000020152	Actr2	actin related protein 2
chr9	57164137	57164637	501	*	0.922711	-0.552048	12.1066	1	1	0	0.00359647	0.00845453	up	significant	Distal Intergenic	9	57155039	57158331	3293	2	66199	ENSMUST00000065358.8	-5806	ENSMUSG00000032299	Commd4	COMM domain containing 4
chr7	113059161	113060381	1221	*	-0.616762	1.87991	14.6362	2	1	1	0.00359671	0.00845481	down	significant	Distal Intergenic	7	113100234	113142015	41782	2	75239	ENSMUST00000210408.1	81634	ENSMUSG00000110009	4930543E12Rik	RIKEN cDNA 4930543E12 gene
chr15	5927776	5928276	501	*	-0.463596	3.84494	12.1038	1	0	1	0.0035967	0.00845481	down	significant	Distal Intergenic	15	6299788	6435520	135733	1	13132	ENSMUST00000159552.1	-371512	ENSMUSG00000022150	Dab2	disabled 2, mitogen-responsive phosphoprotein
chr4	99235181	99236574	1394	*	-0.803054	0.615499	14.6362	2	0	1	0.00359706	0.00845549	down	significant	Exon (ENSMUST00000030279.14/242557, exon 10 of 11)	4	99218091	99221695	3605	1	242557	ENSMUST00000152121.1	17090	ENSMUSG00000028550	Atg4c	autophagy related 4C, cysteine peptidase
chr11	115999494	115999994	501	*	0.555157	1.34461	12.1032	1	1	0	0.00359745	0.00845626	up	significant	Exon (ENSMUST00000021107.13/192897, exon 29 of 41)	11	115992932	115994330	1399	1	192897	ENSMUST00000130286.1	6562	ENSMUSG00000020758	Itgb4	integrin beta 4
chr6	34724359	34724859	501	*	-0.82865	0.574373	12.103	1	0	1	0.00359787	0.00845698	down	significant	Intron (ENSMUST00000079391.9/109624, intron 3 of 13)	6	34709634	34773694	64061	1	109624	ENSMUST00000031775.12	14725	ENSMUSG00000029761	Cald1	caldesmon 1
chr8	109497431	109497931	501	*	1.23247	-0.720424	12.1075	1	1	0	0.00359787	0.00845698	up	significant	Promoter (2-3kb)	8	109495044	109542640	47597	1	56523	ENSMUST00000212003.1	2387	ENSMUSG00000031727	Pmfbp1	polyamine modulated factor 1 binding protein 1
chr14	100970923	100971423	501	*	0.908841	-0.597004	12.105	1	1	0	0.00359827	0.00845777	up	significant	Distal Intergenic	14	101197690	101200069	2380	2	76627	ENSMUST00000057718.10	228646	ENSMUSG00000042888	Prr30	proline rich 30
chr4	131818774	131819274	501	*	0.971307	-0.736691	12.1056	1	1	0	0.00359876	0.00845805	up	significant	Promoter (2-3kb)	4	131783228	131821516	38289	2	19273	ENSMUST00000097860.2	2242	ENSMUSG00000028909	Ptpru	protein tyrosine phosphatase receptor type U
chr7	73141046	73141546	501	*	-0.882454	-0.584982	12.1039	1	0	1	0.00359867	0.00845805	down	significant	Distal Intergenic	7	73097749	73102068	4320	2	625243	ENSMUST00000205529.1	-38978	ENSMUSG00000108383	Gm6567	predicted gene 6567
chr8	61847337	61847837	501	*	0.66566	2.87635	12.1019	1	1	0	0.00359866	0.00845805	up	significant	Intron (ENSMUST00000121785.8/72333, intron 2 of 21)	8	61511433	61902669	391237	2	72333	ENSMUST00000121785.8	54832	ENSMUSG00000058056	Palld	palladin, cytoskeletal associated protein
chr13	49211425	49211925	501	*	-0.552561	1.65661	12.1021	1	0	1	0.00359855	0.00845805	down	significant	Intron (ENSMUST00000221443.1/68480, intron 1 of 6)	13	49202950	49215860	12911	2	68480	ENSMUST00000221443.1	3935	ENSMUSG00000037960	Card19	caspase recruitment domain family, member 19
chr14	57701823	57702323	501	*	-0.538584	1.47962	12.1022	1	0	1	0.00359846	0.00845805	down	significant	Promoter (1-2kb)	14	57697227	57699890	2664	2	50523	ENSMUST00000173964.1	-1933	ENSMUSG00000021959	Lats2	large tumor suppressor 2
chr18	61928860	61929360	501	*	0.615684	1.62781	12.102	1	1	0	0.00359871	0.00845805	up	significant	Distal Intergenic	18	61799395	61911824	112430	2	319713	ENSMUST00000049378.14	-17036	ENSMUSG00000032735	Ablim3	actin binding LIM protein family, member 3
chr2	73775131	73775631	501	*	0.389507	2.97222	12.1016	1	1	0	0.00359896	0.00845839	up	significant	Promoter (<=1kb)	2	73624878	73775326	150449	2	108699	ENSMUST00000139252.1	0	ENSMUSG00000056486	Chn1	chimerin 1
chr9	83572957	83573457	501	*	-0.696259	1.07075	12.1012	1	0	1	0.00359959	0.00845972	down	significant	Exon (ENSMUST00000213703.1/ENSMUST00000213703.1, exon 1 of 2)	9	83576831	83597524	20694	1	212531	ENSMUST00000185664.1	-3374	ENSMUSG00000032261	Sh3bgrl2	SH3 domain binding glutamic acid-rich protein like 2
chr5	14073084	14073584	501	*	0.68074	0.774852	12.1004	1	1	0	0.00360054	0.00846182	up	significant	Intron (ENSMUST00000130116.1/20349, intron 1 of 15)	5	14025276	14256689	231414	1	20349	ENSMUST00000073957.7	47808	ENSMUSG00000063531	Sema3e	sema domain, immunoglobulin domain (Ig), short basic domain, secreted, (semaphorin) 3E
chr2	166522224	166522724	501	*	-0.437954	3.20604	12.0999	1	0	1	0.00360072	0.00846196	down	significant	Exon (ENSMUST00000226697.1/ENSMUST00000226697.1, exon 1 of 6)	2	166568317	166572977	4661	2	277360	ENSMUST00000136974.1	50253	ENSMUSG00000039621	Prex1	phosphatidylinositol-3,4,5-trisphosphate-dependent Rac exchange factor 1
chr6	36541324	36541824	501	*	0.821966	1.13254	12.1002	1	1	0	0.00360066	0.00846196	up	significant	Distal Intergenic	6	36421742	36421825	84	1	735279	ENSMUST00000093567.1	119582	ENSMUSG00000070075	Mir490	microRNA 490
chr2	30061685	30063032	1348	*	0.41127	3.49291	14.6316	2	1	0	0.00360094	0.00846232	up	significant	Promoter (<=1kb)	2	30061754	30069557	7804	1	56086	ENSMUST00000149578.7	0	ENSMUSG00000054766	Set	SET nuclear oncogene
chr16	12887110	12887610	501	*	-0.872014	0.249749	12.1001	1	0	1	0.00360108	0.00846251	down	significant	Intron (ENSMUST00000230696.1/ENSMUST00000230696.1, intron 1 of 11)	16	12811390	12848653	37264	1	75493	ENSMUST00000190074.1	75720	ENSMUSG00000101565	1700003L19Rik	RIKEN cDNA 1700003L19 gene
chr14	118915246	118915746	501	*	-0.94008	0.281711	12.0999	1	0	1	0.0036013	0.00846287	down	significant	Promoter (<=1kb)	14	118913117	118916720	3604	2	66573	ENSMUST00000228142.1	974	ENSMUSG00000042156	Dzip1	DAZ interacting protein 1
chr6	88971737	88972237	501	*	-0.723805	0.996987	12.0991	1	0	1	0.00360181	0.00846394	down	significant	Intron (ENSMUST00000168837.6/232217, intron 1 of 2)	6	88950683	89110030	159348	1	232217	ENSMUST00000168837.6	21054	ENSMUSG00000055403	4933427D06Rik	RIKEN cDNA 4933427D06 gene
chr13	83461642	83462142	501	*	-1.09877	-0.50828	12.1003	1	0	1	0.00360237	0.00846511	down	significant	Distal Intergenic	13	83504034	83663343	159310	1	17260	ENSMUST00000198199.4	-41892	ENSMUSG00000005583	Mef2c	myocyte enhancer factor 2C
chr17	67512900	67513400	501	*	-1.18022	-0.727976	12.1013	1	0	1	0.00360261	0.00846554	down	significant	Distal Intergenic	17	67559748	67629332	69585	2	102640031	ENSMUST00000233130.1	115932	ENSMUSG00000117029	Gm36201	predicted gene, 36201
chr8	35218304	35218804	501	*	-0.969236	-0.816187	12.101	1	0	1	0.00360289	0.00846605	down	significant	Exon (ENSMUST00000209645.1/ENSMUST00000209645.1, exon 1 of 3)	8	35375739	35388129	12391	1	244416	ENSMUST00000210337.1	-156935	ENSMUSG00000046794	Ppp1r3b	protein phosphatase 1, regulatory subunit 3B
chr7	18849389	18849889	501	*	-0.622689	1.37233	12.0977	1	0	1	0.00360317	0.00846656	down	significant	Intron (ENSMUST00000072415.8/243864, intron 1 of 4)	7	18840001	18856197	16197	1	243864	ENSMUST00000207014.1	9388	ENSMUSG00000040987	Mill2	MHC I like leukocyte 2
chr7	125331288	125331788	501	*	-1.08014	-0.688919	12.1002	1	0	1	0.00360329	0.00846669	down	significant	Exon (ENSMUST00000061823.2/71208, exon 3 of 3)	7	125284025	125338272	54248	2	71208	ENSMUST00000205794.1	6484	ENSMUSG00000045928	4933440M02Rik	RIKEN cDNA 4933440M02 gene
chr15	69079198	69079698	501	*	-0.691084	1.78458	12.0974	1	0	1	0.00360338	0.0084667	down	significant	Intron (ENSMUST00000022954.6/13992, intron 7 of 8)	15	68930068	69024765	94698	1	13992	ENSMUST00000230073.1	149130	ENSMUSG00000022332	Khdrbs3	KH domain containing, RNA binding, signal transduction associated 3
chr15	82138503	82139003	501	*	0.644301	0.938479	12.0975	1	1	0	0.00360347	0.0084667	up	significant	Intron (ENSMUST00000089174.5/76457, intron 6 of 6)	15	82147181	82205379	58199	1	20788	ENSMUST00000023100.7	-8178	ENSMUSG00000022463	Srebf2	sterol regulatory element binding factor 2
chr16	56134070	56134570	501	*	-0.664594	0.452185	12.0977	1	0	1	0.00360342	0.0084667	down	significant	Intron (ENSMUST00000089360.9/66315, intron 5 of 22)	16	56180009	56188730	8722	1	66315	ENSMUST00000200714.3	-45439	ENSMUSG00000052917	Senp7	SUMO1/sentrin specific peptidase 7
chr2	124848715	124849215	501	*	-0.883524	0.163723	12.0975	1	0	1	0.0036039	0.00846756	down	significant	Distal Intergenic	2	124653635	124665309	11675	1	214968	ENSMUST00000103238.1	195080	ENSMUSG00000027200	Sema6d	sema domain, transmembrane domain (TM), and cytoplasmic domain, (semaphorin) 6D
chr8	70463237	70463737	501	*	0.802877	0.182757	12.0971	1	1	0	0.00360438	0.00846855	up	significant	Intron (ENSMUST00000209415.1/234378, intron 1 of 2)	8	70450680	70475898	25219	2	234378	ENSMUST00000209567.1	12161	ENSMUSG00000055707	Klhl26	kelch-like 26
chr5	74385127	74385627	501	*	-0.514502	1.57965	12.0963	1	0	1	0.00360458	0.00846864	down	significant	Intron (ENSMUST00000072857.12/212986, intron 5 of 8)	5	74395133	74397738	2606	2	212986	ENSMUST00000148994.2	12111	ENSMUSG00000062110	Scfd2	Sec1 family domain containing 2
chr14	41013652	41014152	501	*	0.340101	3.76425	12.0961	1	1	0	0.00360466	0.00846864	up	significant	Promoter (<=1kb)	14	40997732	41013771	16040	2	70564	ENSMUST00000143143.7	0	ENSMUSG00000021792	Prxl2a	peroxiredoxin like 2A
chr19	40811253	40812414	1162	*	0.916345	0.157351	14.6287	2	1	0	0.00360466	0.00846864	up	significant	Intron (ENSMUST00000207801.1/ENSMUST00000207801.1, intron 22 of 25)	19	40831279	40848572	17294	1	240665	ENSMUST00000025983.12	-18865	ENSMUSG00000025010	Ccnj	cyclin J
chr19	48329444	48329944	501	*	1.11003	-0.684527	12.1003	1	1	0	0.00360465	0.00846864	up	significant	Intron (ENSMUST00000078880.5/66673, intron 1 of 26)	19	48429960	48655310	225351	1	66673	ENSMUST00000236094.1	-100016	ENSMUSG00000063434	Sorcs3	sortilin-related VPS10 domain containing receptor 3
chr2	136647534	136649030	1497	*	0.774499	0.567401	14.6278	2	1	1	0.00360503	0.00846935	up	significant	Distal Intergenic	2	136713453	136782428	68976	1	20614	ENSMUST00000028727.10	-64423	ENSMUSG00000027273	Snap25	synaptosomal-associated protein 25
chr5	34326840	34327340	501	*	0.369009	3.48275	12.0955	1	1	0	0.0036053	0.00846958	up	significant	Exon (ENSMUST00000207754.1/100862066, exon 15 of 16)	5	34336289	34353439	17151	1	19822	ENSMUST00000182709.7	-8949	ENSMUSG00000029110	Rnf4	ring finger protein 4
chr11	32496706	32497206	501	*	0.907579	-0.989316	12.1016	1	1	0	0.00360521	0.00846958	up	significant	Intron (ENSMUST00000051053.4/327900, intron 1 of 2)	11	32522751	32527579	4829	2	69306	ENSMUST00000054327.2	30373	ENSMUSG00000044056	Efcab9	EF-hand calcium binding domain 9
chr16	30933406	30933906	501	*	-1.20672	-0.359598	12.0972	1	0	1	0.00360528	0.00846958	down	significant	Exon (ENSMUST00000232539.1/ENSMUST00000232539.1, exon 2 of 4)	16	30957461	31061427	103967	2	268880	ENSMUST00000140566.7	127521	ENSMUSG00000047434	Xxylt1	xyloside xylosyltransferase 1
chr14	32874848	32875348	501	*	-0.62559	1.27644	12.0955	1	0	1	0.00360549	0.00846987	down	significant	Intron (ENSMUST00000053175.12/320736, intron 2 of 7)	14	32856756	32939491	82736	1	320736	ENSMUST00000053175.12	18092	ENSMUSG00000050666	Vstm4	V-set and transmembrane domain containing 4
chr19	21664012	21664512	501	*	0.886035	-0.054682	12.0962	1	1	0	0.00360569	0.00847019	up	significant	Intron (ENSMUST00000235332.1/226016, intron 1 of 3)	19	21653525	21685637	32113	1	226016	ENSMUST00000052556.4	10487	ENSMUSG00000047368	Abhd17b	abhydrolase domain containing 17B
chr19	25514913	25515413	501	*	1.04839	0.619498	12.0948	1	1	0	0.00360645	0.00847184	up	significant	Intron (ENSMUST00000025755.10/50796, intron 2 of 4)	19	25505707	25560265	54559	1	50796	ENSMUST00000160814.1	9206	ENSMUSG00000024837	Dmrt1	doublesex and mab-3 related transcription factor 1
chr4	124277056	124278063	1008	*	0.624897	1.12384	14.6253	2	1	0	0.00360713	0.00847315	up	significant	Exon (ENSMUST00000193103.1/ENSMUST00000193103.1, exon 2 of 3)	4	124450235	124451285	1051	2	78460	ENSMUST00000156566.1	173222	NA	1700057H15Rik	RIKEN cDNA 1700057H15 gene
chr12	72377452	72377952	501	*	-0.692249	0.562414	12.0941	1	0	1	0.00360711	0.00847315	down	significant	Intron (ENSMUST00000078505.13/104001, intron 1 of 8)	12	72211752	72409054	197303	2	104001	ENSMUST00000078505.13	31102	ENSMUSG00000021087	Rtn1	reticulon 1
chr2	174130526	174131026	501	*	-1.25382	-0.648657	12.0966	1	0	1	0.00360728	0.00847337	down	significant	Intron (ENSMUST00000131346.1/100038374, intron 2 of 3)	2	174125560	174125888	329	2	100038374	ENSMUST00000166709.1	-4638	ENSMUSG00000074555	Gm10714	predicted gene 10714
chr1	186023143	186023643	501	*	-0.882053	-0.370428	12.0948	1	0	1	0.00360744	0.00847359	down	significant	Distal Intergenic	1	186088533	186117288	28756	2	226791	ENSMUST00000195481.1	93645	ENSMUSG00000039246	Lyplal1	lysophospholipase-like 1
chr8	36376929	36377429	501	*	-0.659829	0.886927	12.0932	1	0	1	0.00360791	0.00847454	down	significant	Distal Intergenic	8	36457548	36512956	55409	1	319582	ENSMUST00000135373.7	-80119	ENSMUSG00000039620	Trmt9b	tRNA methyltransferase 9B
chr1	135083384	135083884	501	*	-1.10842	0.468892	12.0934	1	0	1	0.00360798	0.00847457	down	significant	Intron (ENSMUST00000044828.13/329252, intron 1 of 17)	1	134983301	135105276	121976	2	329252	ENSMUST00000044828.13	21392	ENSMUSG00000042793	Lgr6	leucine-rich repeat-containing G protein-coupled receptor 6
chr6	125449773	125450273	501	*	-0.966587	-0.992333	12.0972	1	0	1	0.00360822	0.00847499	down	significant	Distal Intergenic	6	125462116	125463024	909	2	12527	ENSMUST00000140024.1	12751	ENSMUSG00000030342	Cd9	CD9 antigen
chr5	47472348	47472848	501	*	-0.88644	-0.581743	12.0942	1	0	1	0.00360866	0.00847588	down	significant	Distal Intergenic	5	47983138	48307733	324596	1	20563	ENSMUST00000173107.7	-510290	ENSMUSG00000031558	Slit2	slit guidance ligand 2
chr4	69656358	69656858	501	*	1.15977	-0.481556	12.0947	1	1	0	0.00360918	0.00847669	up	significant	Distal Intergenic	4	70242471	70243852	1382	2	214444	ENSMUST00000124251.1	586994	ENSMUSG00000039298	Cdk5rap2	CDK5 regulatory subunit associated protein 2
chr5	32961273	32961773	501	*	0.999112	-1.13364	12.1006	1	1	0	0.0036091	0.00847669	up	significant	Intron (ENSMUST00000087897.10/277854, intron 34 of 42)	5	32967719	32974176	6458	1	277854	ENSMUST00000127560.1	-5946	ENSMUSG00000037426	Depdc5	DEP domain containing 5
chr6	48086157	48086657	501	*	0.39741	3.61261	12.0918	1	1	0	0.00360917	0.00847669	up	significant	Promoter (<=1kb)	6	48062395	48086593	24199	2	69228	ENSMUST00000073124.8	0	ENSMUSG00000057691	Zfp746	zinc finger protein 746
chr16	91781074	91781574	501	*	1.0474	-0.897982	12.0973	1	1	0	0.00360932	0.00847686	up	significant	Promoter (<=1kb)	16	91782161	91818629	36469	1	16443	ENSMUST00000135057.1	-587	ENSMUSG00000022957	Itsn1	intersectin 1 (SH3 domain protein 1A)
chr8	123150600	123151100	501	*	-0.928873	-0.116731	12.0924	1	0	1	0.00360952	0.00847715	down	significant	Intron (ENSMUST00000127664.1/108148, intron 1 of 15)	8	123148120	123158228	10109	2	57429	ENSMUST00000146007.1	7128	ENSMUSG00000000739	Sult5a1	sulfotransferase family 5A, member 1
chr13	57585004	57585504	501	*	-1.00082	-0.35394	12.0928	1	0	1	0.00360956	0.00847715	down	significant	Intron (ENSMUST00000187852.6/20745, intron 4 of 9)	13	57429295	57907587	478293	2	20745	ENSMUST00000172326.2	322083	ENSMUSG00000056222	Spock1	sparc/osteonectin, cwcv and kazal-like domains proteoglycan 1
chr3	55829935	55830435	501	*	-1.02171	-0.71695	12.0933	1	0	1	0.00361054	0.00847929	down	significant	Intron (ENSMUST00000029374.7/26422, intron 38 of 57)	3	55847105	55848068	964	1	71182	ENSMUST00000199732.1	-16670	ENSMUSG00000106572	4933417G07Rik	SEC13 homolog pseudogene
chr16	52700444	52700944	501	*	1.00151	-0.561406	12.0928	1	1	0	0.00361108	0.00848044	up	significant	Distal Intergenic	16	52799508	52815744	16237	2	73820	ENSMUST00000232028.1	114800	ENSMUSG00000116611	4930404A05Rik	RIKEN cDNA 4930404A05 gene
chr3	123018761	123019261	501	*	1.1566	-0.864666	12.0962	1	1	0	0.00361118	0.00848051	up	significant	Intron (ENSMUST00000029761.13/59006, intron 3 of 5)	3	123006517	123034844	28328	2	59006	ENSMUST00000141588.7	15583	ENSMUSG00000028116	Myoz2	myozenin 2
chr17	71014796	71015296	501	*	0.905047	-0.489314	12.0919	1	1	0	0.00361138	0.00848084	up	significant	Intron (ENSMUST00000233893.1/17929, intron 3 of 7)	17	71019521	71126855	107335	1	17929	ENSMUST00000024847.13	-4225	ENSMUSG00000024049	Myom1	myomesin 1
chr12	81411925	81412425	501	*	0.766228	0.293766	12.0899	1	1	0	0.00361175	0.00848157	up	significant	Intron (ENSMUST00000164386.7/105940408, intron 5 of 5)	12	81419443	81421946	2504	2	11498	ENSMUST00000085319.3	9521	ENSMUSG00000072972	Adam4	a disintegrin and metallopeptidase domain 4
chr1	175880475	175880975	501	*	0.403482	3.41484	12.0892	1	1	0	0.00361189	0.00848161	up	significant	Promoter (<=1kb)	1	175880581	175913489	32909	1	26909	ENSMUST00000039725.11	0	ENSMUSG00000039748	Exo1	exonuclease 1
chr12	59970082	59971273	1192	*	-1.26836	0.890751	14.6204	2	0	2	0.00361186	0.00848161	down	significant	Distal Intergenic	12	59200655	59219725	19071	2	70611	ENSMUST00000043204.7	-750357	ENSMUSG00000035329	Fbxo33	F-box protein 33
chr10	114800513	114801873	1361	*	-0.506081	2.78442	14.6198	2	0	1	0.00361206	0.00848178	down	significant	Promoter (<=1kb)	10	114398823	114801364	402542	2	237553	ENSMUST00000061632.7	0	ENSMUSG00000050663	Trhde	TRH-degrading enzyme
chr11	50807774	50808274	501	*	-1.00113	-0.679933	12.0915	1	0	1	0.00361208	0.00848178	down	significant	Downstream (<=300bp)	11	50814564	50826458	11895	2	30944	ENSMUST00000000632.6	18184	ENSMUSG00000044807	Zfp354c	zinc finger protein 354C
chr14	79300626	79301849	1224	*	0.541669	2.2659	14.6196	2	1	1	0.00361227	0.00848207	up	significant	Promoter (<=1kb)	14	79288756	79301645	12890	2	66214	ENSMUST00000022595.7	0	ENSMUSG00000022018	Rgcc	regulator of cell cycle
chr12	40702439	40702939	501	*	0.956499	-0.33686	12.0904	1	1	0	0.00361241	0.00848226	up	significant	Exon (ENSMUST00000037488.7/238130, exon 14 of 53)	12	40787592	40811341	23750	1	238130	ENSMUST00000220783.1	-84653	ENSMUSG00000035954	Dock4	dedicator of cytokinesis 4
chr8	3559098	3559598	501	*	0.5598	1.18006	12.0887	1	1	0	0.00361259	0.00848253	up	significant	Distal Intergenic	8	3567990	3573650	5661	1	546049	ENSMUST00000138454.1	-8392	ENSMUSG00000065952	Rps23rg1	ribosomal protein S23, retrogene 1
chr19	7417036	7418260	1225	*	0.404156	3.69516	14.6187	2	2	0	0.0036131	0.00848358	up	significant	Promoter (<=1kb)	19	7417625	7425904	8280	1	108899	ENSMUST00000159348.2	0	ENSMUSG00000053080	Zfta	zinc finger translocation associated
chr3	148025376	148025876	501	*	-0.851547	-0.408286	12.0893	1	0	1	0.00361331	0.00848379	down	significant	Distal Intergenic	3	148815856	148822979	7124	2	99633	ENSMUST00000168352.1	797103	ENSMUSG00000028184	Adgrl2	adhesion G protein-coupled receptor L2
chr8	102693353	102693853	501	*	-0.555863	2.66829	12.0879	1	0	1	0.00361327	0.00848379	down	significant	Intron (ENSMUST00000075190.4/12552, intron 2 of 12)	8	102634604	102637319	2716	2	12552	ENSMUST00000210578.1	-56034	ENSMUSG00000031673	Cdh11	cadherin 11
chr12	107770026	107770526	501	*	1.16653	-0.528812	12.09	1	1	0	0.00361438	0.00848617	up	significant	Intron (ENSMUST00000134448.1/ENSMUST00000134448.1, intron 1 of 1)	12	107729361	107735496	6136	2	74968	ENSMUST00000144556.1	-34530	ENSMUSG00000085641	4930465M20Rik	RIKEN cDNA 4930465M20 gene
chr10	74203568	74204068	501	*	0.871066	-0.656223	12.0892	1	1	0	0.0036149	0.00848724	up	significant	Intron (ENSMUST00000123398.8/11994, intron 8 of 13)	10	74303151	74331050	27900	1	11994	ENSMUST00000147455.1	-99083	ENSMUSG00000052613	Pcdh15	protocadherin 15
chr2	128384631	128385131	501	*	0.950659	0.4002	12.0866	1	1	0	0.00361515	0.00848769	up	significant	Intron (ENSMUST00000225087.1/100043424, intron 1 of 6)	2	128372107	128428893	56787	2	100043424	ENSMUST00000125354.1	43762	ENSMUSG00000074813	Morrbid	myeloid RNA regulator of BCL2L11 induced cell death
chr13	98588829	98589329	501	*	-0.363918	3.31314	12.086	1	0	1	0.00361525	0.00848778	down	significant	Distal Intergenic	13	98634978	98637410	2433	2	68344	ENSMUST00000050389.4	48081	ENSMUSG00000046082	Tmem174	transmembrane protein 174
chr4	150815285	150815785	501	*	-1.19888	0.382168	12.0857	1	0	1	0.00361605	0.00848953	down	significant	Distal Intergenic	4	150853919	150868892	14974	1	74155	ENSMUST00000073600.8	-38134	ENSMUSG00000028967	Errfi1	ERBB receptor feedback inhibitor 1
chr9	64045074	64045574	501	*	-0.359203	4.83197	12.0847	1	0	1	0.00361654	0.00849052	down	significant	Distal Intergenic	9	64038465	64041465	3001	2	73397	ENSMUST00000176450.1	-3609	ENSMUSG00000093616	1700055C04Rik	RIKEN cDNA 1700055C04 gene
chr15	82968318	82968818	501	*	0.507342	2.85875	12.0846	1	1	0	0.00361668	0.0084907	up	significant	Intron (ENSMUST00000229439.1/21411, intron 1 of 1)	15	82856793	82963558	106766	2	21411	ENSMUST00000229547.1	-4760	ENSMUSG00000041852	Tcf20	transcription factor 20
chr6	92224934	92225434	501	*	1.05157	-0.476482	12.0869	1	1	0	0.00361675	0.00849072	up	significant	Distal Intergenic	6	92186712	92214925	28214	2	78287	ENSMUST00000014694.10	-10009	ENSMUSG00000014550	Rbsn	rabenosyn, RAB effector
chr5	65003427	65003927	501	*	0.803994	-0.24352	12.0857	1	1	0	0.00361692	0.00849099	up	significant	Intron (ENSMUST00000031080.14/68303, intron 3 of 13)	5	64972425	65005891	33467	1	68303	ENSMUST00000139366.1	31002	ENSMUSG00000029185	Fam114a1	family with sequence similarity 114, member A1
chr8	10993717	10994217	501	*	1.02387	-0.168892	12.0851	1	1	0	0.00361765	0.00849255	up	significant	Intron (ENSMUST00000040514.7/384783, intron 1 of 1)	8	11007850	11054536	46687	1	619321	ENSMUST00000180750.7	-13633	ENSMUSG00000096938	9530052E02Rik	RIKEN cDNA 9530052E02 gene
chrX	98736634	98737134	501	*	1.07865	-0.223251	12.085	1	1	0	0.0036179	0.00849299	up	significant	Intron (ENSMUST00000033560.8/94190, intron 5 of 24)	20	98873726	98890384	16659	2	94190	ENSMUST00000140598.1	153250	ENSMUSG00000031214	Ophn1	oligophrenin 1
chr4	153480878	153481378	501	*	-0.613365	0.793695	12.0832	1	0	1	0.00361835	0.00849363	down	significant	Promoter (<=1kb)	4	153374231	153482179	107949	2	230959	ENSMUST00000149177.1	801	ENSMUSG00000039546	Ajap1	adherens junction associated protein 1
chr8	46750608	46751108	501	*	0.98038	-0.691065	12.0864	1	1	0	0.00361835	0.00849363	up	significant	Intron (ENSMUST00000034041.8/16363, intron 1 of 8)	8	46740266	46807300	67035	1	16363	ENSMUST00000207571.2	10342	ENSMUSG00000031627	Irf2	interferon regulatory factor 2
chr8	126298331	126298831	501	*	0.496836	2.31142	12.0831	1	1	0	0.00361824	0.00849363	up	significant	Promoter (<=1kb)	8	126298558	126395482	96925	1	210027	ENSMUST00000108759.2	0	ENSMUSG00000057060	Slc35f3	solute carrier family 35, member F3
chr12	35697883	35698383	501	*	0.749944	-0.166925	12.084	1	1	0	0.00361847	0.00849375	up	significant	Promoter (2-3kb)	12	35672380	35695118	22739	2	71581	ENSMUST00000222153.1	-2765	ENSMUSG00000113985	9130015A21Rik	RIKEN cDNA 9130015A21 gene
chr19	40366391	40366891	501	*	0.360698	3.19401	12.0825	1	1	0	0.00361885	0.00849452	up	significant	Promoter (1-2kb)	19	40352347	40365174	12828	2	20411	ENSMUST00000225628.1	-1217	ENSMUSG00000025006	Sorbs1	sorbin and SH3 domain containing 1
chr3	76855247	76855747	501	*	-1.05479	-0.936566	12.0868	1	0	1	0.00361899	0.0084947	down	significant	Distal Intergenic	3	76593550	76707549	114000	1	213262	ENSMUST00000162471.1	261697	ENSMUSG00000034098	Fstl5	follistatin-like 5
chr9	32522470	32522970	501	*	-0.939037	0.11237	12.0828	1	0	1	0.0036192	0.00849504	down	significant	Intron (ENSMUST00000016231.13/14247, intron 1 of 8)	9	32422204	32541595	119392	2	14247	ENSMUST00000016231.13	18625	ENSMUSG00000016087	Fli1	Friend leukemia integration 1
chr9	84114133	84114633	501	*	-0.920753	0.161065	12.0827	1	0	1	0.0036193	0.00849514	down	significant	Intron (ENSMUST00000190637.6/12040, intron 9 of 10)	9	84107507	84124240	16734	1	12040	ENSMUST00000186136.1	6626	ENSMUSG00000032263	Bckdhb	branched chain ketoacid dehydrogenase E1, beta polypeptide
chr5	44483365	44483865	501	*	0.782164	0.399885	12.0822	1	1	0	0.00361966	0.00849584	up	significant	Intron (ENSMUST00000199534.4/16826, intron 5 of 8)	5	44526727	44535097	8371	2	16826	ENSMUST00000198356.1	51232	ENSMUSG00000039706	Ldb2	LIM domain binding 2
chr3	10146611	10147111	501	*	-0.444931	2.18419	12.0817	1	0	1	0.00361972	0.00849585	down	significant	Distal Intergenic	3	10179851	10183929	4079	2	18857	ENSMUST00000029034.8	36818	ENSMUSG00000052468	Pmp2	peripheral myelin protein 2
chr7	100502420	100503650	1231	*	0.953916	-0.157948	14.6132	2	2	0	0.00361987	0.00849604	up	significant	3' UTR	7	100498346	100499302	957	1	22228	ENSMUST00000149808.1	4074	ENSMUSG00000033685	Ucp2	uncoupling protein 2 (mitochondrial, proton carrier)
chr6	134186184	134186684	501	*	-0.537154	1.76124	12.0807	1	0	1	0.00362081	0.00849809	down	significant	Intron (ENSMUST00000081028.12/14011, intron 2 of 7)	6	134233600	134262019	28420	1	14011	ENSMUST00000169529.1	-46916	ENSMUSG00000030199	Etv6	ets variant 6
chr13	55963172	55963672	501	*	0.512616	1.54151	12.0807	1	1	0	0.00362086	0.00849809	up	significant	Exon (ENSMUST00000237678.1/ENSMUST00000237678.1, exon 4 of 6)	13	56074166	56084521	10356	2	26914	ENSMUST00000137835.7	120849	ENSMUSG00000015937	Macroh2a1	macroH2A.1 histone
chr15	78773297	78773797	501	*	0.841765	1.31546	12.0806	1	1	0	0.00362097	0.00849819	up	significant	Promoter (<=1kb)	15	78755882	78773475	17594	2	17305	ENSMUST00000018313.5	0	ENSMUSG00000018169	Mfng	MFNG O-fucosylpeptide 3-beta-N-acetylglucosaminyltransferase
chr4	133131320	133132512	1193	*	0.656661	1.42989	14.6103	2	1	0	0.00362116	0.00849851	up	significant	Promoter (<=1kb)	4	133130629	133176560	45932	1	242687	ENSMUST00000136132.1	691	ENSMUSG00000028868	Wasf2	WASP family, member 2
chr1	93879875	93880375	501	*	0.62263	0.582327	12.0805	1	1	0	0.00362136	0.00849853	up	significant	Distal Intergenic	1	93861826	93873824	11999	1	381334	ENSMUST00000187896.1	18049	ENSMUSG00000094651	Gal3st2	galactose-3-O-sulfotransferase 2
chr7	92344157	92344657	501	*	0.743268	-0.149621	12.0812	1	1	0	0.0036213	0.00849853	up	significant	Intron (ENSMUST00000231777.2/23859, intron 19 of 27)	7	92427669	92438064	10396	1	23859	ENSMUST00000207891.1	-83012	ENSMUSG00000052572	Dlg2	discs large MAGUK scaffold protein 2
chr8	70682141	70682641	501	*	0.431395	4.00427	12.0801	1	1	0	0.00362133	0.00849853	up	significant	Distal Intergenic	8	70677665	70678116	452	1	50783	ENSMUST00000153689.1	4476	ENSMUSG00000031848	Lsm4	LSM4 homolog, U6 small nuclear RNA and mRNA degradation associated
chr13	99238217	99238717	501	*	-0.363279	4.21551	12.08	1	0	1	0.00362146	0.00849862	down	significant	Intron (ENSMUST00000056558.9/238803, intron 3 of 4)	13	99184823	99250656	65834	1	238803	ENSMUST00000056558.9	53394	ENSMUSG00000050919	Zfp366	zinc finger protein 366
chr11	104246220	104247487	1268	*	-1.37031	-1.14687	14.6237	2	0	2	0.00362156	0.00849873	down	significant	Intron (ENSMUST00000106992.9/17762, intron 1 of 9)	11	104231584	104328219	96636	1	17762	ENSMUST00000100347.10	14636	ENSMUSG00000018411	Mapt	microtubule-associated protein tau
chr2	154949314	154950875	1562	*	0.674015	0.962048	16.2128	3	1	1	0.00362169	0.00849875	up	significant	Promoter (<=1kb)	2	154951180	155045671	94492	1	50518	ENSMUST00000132342.1	-305	ENSMUSG00000027596	a	nonagouti
chr15	51264667	51265167	501	*	-1.08063	0.413051	12.0803	1	0	1	0.00362169	0.00849875	down	significant	Exon (ENSMUST00000226948.1/100502643, exon 4 of 6)	15	51231640	51395610	163971	2	100502643	ENSMUST00000226948.1	130443	ENSMUSG00000115654	Gm19303	predicted gene, 19303
chr13	112116221	112116721	501	*	0.667467	0.782814	12.0783	1	1	0	0.00362354	0.00850285	up	significant	Distal Intergenic	13	112288451	112344641	56191	1	77318	ENSMUST00000056047.13	-171730	ENSMUSG00000049985	Ankrd55	ankyrin repeat domain 55
chr18	69712196	69712696	501	*	-1.08539	-0.341715	12.0795	1	0	1	0.00362356	0.00850285	down	significant	Distal Intergenic	18	69682380	69683633	1254	1	21413	ENSMUST00000136019.2	29816	ENSMUSG00000053477	Tcf4	transcription factor 4
chr14	115940685	115941185	501	*	-0.790065	0.224854	12.0785	1	0	1	0.00362364	0.0085029	down	significant	Intron (ENSMUST00000176912.7/103978, intron 7 of 7)	14	115396551	115409552	13002	2	75088	ENSMUST00000176582.1	-531133	ENSMUSG00000093551	4930505G20Rik	RIKEN cDNA 4930505G20 gene
chr1	135631451	135631951	501	*	-0.558821	1.93052	12.0775	1	0	1	0.00362416	0.00850381	down	significant	Intron (ENSMUST00000190298.7/215690, intron 1 of 30)	1	135434580	135585705	151126	2	215690	ENSMUST00000067414.12	-45746	ENSMUSG00000009418	Nav1	neuron navigator 1
chr14	21750437	21751639	1203	*	0.403506	3.464	14.607	2	2	0	0.00362415	0.00850381	up	significant	Promoter (<=1kb)	14	21750531	21793302	42772	1	67630	ENSMUST00000022292.9	0	ENSMUSG00000021770	Samd8	sterile alpha motif domain containing 8
chr11	119928225	119928725	501	*	0.672541	0.758205	12.0776	1	1	0	0.00362428	0.00850396	up	significant	Distal Intergenic	11	119916731	119918628	1898	1	208092	ENSMUST00000137055.1	11494	ENSMUSG00000025371	Chmp6	charged multivesicular body protein 6
chr11	72466947	72467447	501	*	0.742087	0.309048	12.0772	1	1	0	0.00362495	0.0085054	up	significant	Intron (ENSMUST00000045303.9/216892, intron 2 of 12)	11	72459029	72475027	15999	2	216892	ENSMUST00000147418.1	7580	ENSMUSG00000040447	Spns2	SPNS lysolipid transporter 2, sphingosine-1-phosphate
chr11	76571182	76571682	501	*	0.350292	4.01241	12.0759	1	1	0	0.0036258	0.00850723	up	significant	Promoter (<=1kb)	11	76416734	76571535	154802	2	109934	ENSMUST00000072740.12	0	ENSMUSG00000017631	Abr	active BCR-related gene
chr10	5139285	5139785	501	*	-0.509384	1.94526	12.0757	1	0	1	0.00362607	0.00850773	down	significant	Promoter (2-3kb)	10	5131014	5142528	11515	2	64009	ENSMUST00000215021.1	2743	ENSMUSG00000096054	Syne1	spectrin repeat containing, nuclear envelope 1
chr6	142635692	142636192	501	*	0.782341	-0.284413	12.0767	1	1	0	0.00362635	0.00850809	up	significant	Intron (ENSMUST00000100827.4/20928, intron 24 of 39)	6	142614595	142626462	11868	1	321015	ENSMUST00000194811.1	21097	ENSMUSG00000104234	5330439B14Rik	RIKEN cDNA 5330439B14 gene
chr11	8817407	8817907	501	*	-0.596074	1.49918	12.0754	1	0	1	0.00362635	0.00850809	down	significant	Distal Intergenic	11	8431652	8664681	233030	2	319939	ENSMUST00000239111.1	-152726	ENSMUSG00000020422	Tns3	tensin 3
chr13	103841536	103842036	501	*	0.701212	1.95529	12.075	1	1	0	0.00362675	0.00850889	up	significant	Intron (ENSMUST00000022222.11/59079, intron 18 of 25)	13	103818791	103889292	70502	2	59079	ENSMUST00000053927.11	47256	ENSMUSG00000021709	Erbin	Erbb2 interacting protein
chr19	3419184	3419684	501	*	0.74711	0.371636	12.0752	1	1	0	0.00362704	0.00850944	up	significant	Distal Intergenic	19	3409915	3414544	4630	2	14419	ENSMUST00000237521.1	-4640	ENSMUSG00000024907	Gal	galanin and GMAP prepropeptide
chr18	47689690	47690190	501	*	-1.10807	-1.31305	12.0853	1	0	1	0.00362715	0.00850955	down	significant	Intron (ENSMUST00000236621.1/328953, intron 1 of 5)	18	47761089	47789533	28445	2	100042982	ENSMUST00000236862.1	99343	ENSMUSG00000118113	Gm4146	predicted gene 4146
chr8	93394072	93394572	501	*	-0.803468	0.489831	12.0745	1	0	1	0.00362761	0.00851048	down	significant	Intron (ENSMUST00000212027.1/ENSMUST00000212027.1, intron 1 of 1)	8	93351843	93379725	27883	2	75704	ENSMUST00000145041.3	-14347	ENSMUSG00000074156	Ces1h	carboxylesterase 1H
chr17	74784593	74786038	1446	*	0.545345	1.7903	14.6033	2	1	0	0.0036277	0.00851054	up	significant	Intron (ENSMUST00000024882.7/74196, intron 12 of 19)	17	74770066	74780855	10790	1	74196	ENSMUST00000235123.1	14527	ENSMUSG00000024078	Ttc27	tetratricopeptide repeat domain 27
chr14	46305602	46306102	501	*	-0.764659	0.445168	12.0728	1	0	1	0.00362944	0.00851448	down	significant	Distal Intergenic	14	46379414	46383418	4005	1	100041724	ENSMUST00000141358.1	-73312	ENSMUSG00000079261	Gm15217	predicted gene 15217
chr2	83714667	83715167	501	*	-0.376265	2.93687	12.0719	1	0	1	0.00363001	0.00851549	down	significant	Distal Intergenic	2	83724397	83756797	32401	1	16410	ENSMUST00000125360.7	-9230	ENSMUSG00000027087	Itgav	integrin alpha V
chr13	12460395	12461789	1395	*	0.475095	2.62497	14.6009	2	1	0	0.00362997	0.00851549	up	significant	Promoter (<=1kb)	13	12459271	12461047	1777	2	56048	ENSMUST00000152478.1	0	ENSMUSG00000057554	Lgals8	lectin, galactose binding, soluble 8
chr16	57326994	57327494	501	*	-1.14802	-0.0179972	12.0727	1	0	1	0.00363005	0.00851549	down	significant	Intron (ENSMUST00000114371.4/66497, intron 1 of 9)	16	57353093	57573126	220034	1	78749	ENSMUST00000159816.7	-25599	ENSMUSG00000043336	Filip1l	filamin A interacting protein 1-like
chr1	167337378	167337878	501	*	0.53061	1.35496	12.071	1	1	0	0.00363098	0.00851752	up	significant	Distal Intergenic	1	167349991	167368532	18542	1	56752	ENSMUST00000028004.10	-12113	ENSMUSG00000026687	Aldh9a1	aldehyde dehydrogenase 9, subfamily A1
chr6	6682087	6682587	501	*	-0.975973	-0.520088	12.0724	1	0	1	0.00363137	0.00851829	down	significant	Intron (ENSMUST00000177482.7/ENSMUST00000177482.7, intron 1 of 4)	6	6557294	6578658	21365	2	20422	ENSMUST00000041111.9	-103429	ENSMUSG00000042541	Sem1	SEM1, 26S proteasome complex subunit
chr10	59524863	59525363	501	*	0.599981	1.29715	12.07	1	1	0	0.00363207	0.00851981	up	significant	Intron (ENSMUST00000020312.12/215999, intron 1 of 7)	10	59448597	59458160	9564	2	215999	ENSMUST00000009791.6	-66703	ENSMUSG00000009647	Mcu	mitochondrial calcium uniporter
chr6	142172062	142172562	501	*	0.837601	-0.099156	12.0703	1	1	0	0.00363276	0.00852113	up	significant	Intron (ENSMUST00000173695.1/ENSMUST00000173695.1, intron 2 of 2)	6	142109207	142186149	76943	2	28254	ENSMUST00000172984.1	13587	ENSMUSG00000079262	Slco1a6	solute carrier organic anion transporter family, member 1a6
chr16	37845454	37845954	501	*	-0.537494	1.92449	12.0693	1	0	1	0.00363271	0.00852113	down	significant	Distal Intergenic	16	37850913	37856428	5516	2	102639802	ENSMUST00000205465.1	10474	ENSMUSG00000108763	Btnl12	butyrophilin-like 12
chr5	14195205	14195705	501	*	-1.10008	-1.10417	12.0753	1	0	1	0.00363323	0.0085219	down	significant	Intron (ENSMUST00000130116.1/20349, intron 4 of 15)	5	14025276	14256689	231414	1	20349	ENSMUST00000073957.7	169929	ENSMUSG00000063531	Sema3e	sema domain, immunoglobulin domain (Ig), short basic domain, secreted, (semaphorin) 3E
chr9	84673294	84673794	501	*	-0.85969	-0.605685	12.0708	1	0	1	0.00363315	0.0085219	down	significant	Distal Intergenic	9	84774398	84784351	9954	1	75253	ENSMUST00000187735.1	-100604	ENSMUSG00000099724	4930554C24Rik	RIKEN cDNA 4930554C24 gene
chr16	85756104	85756604	501	*	-0.407262	4.48268	12.0687	1	0	1	0.00363327	0.0085219	down	significant	Distal Intergenic	16	85798231	85799638	1408	2	11504	ENSMUST00000138474.1	43034	ENSMUSG00000022893	Adamts1	ADAM metallopeptidase with thrombospondin type 1 motif 1
chr16	5224095	5224595	501	*	0.803579	-0.206922	12.0695	1	1	0	0.00363373	0.00852283	up	significant	Promoter (1-2kb)	16	5211823	5222299	10477	2	239691	ENSMUST00000050160.5	-1796	ENSMUSG00000051669	AU021092	expressed sequence AU021092
chr3	75517594	75518094	501	*	0.887186	-0.810093	12.0722	1	1	0	0.00363388	0.00852304	up	significant	Promoter (2-3kb)	3	75517276	75521030	3755	2	56426	ENSMUST00000159519.1	2936	ENSMUSG00000027835	Pdcd10	programmed cell death 10
chr17	29347691	29348191	501	*	0.385409	4.31043	12.068	1	1	0	0.00363403	0.00852324	up	significant	Promoter (<=1kb)	17	29333801	29347770	13970	2	56462	ENSMUST00000234180.1	0	ENSMUSG00000024012	Mtch1	mitochondrial carrier 1
chr9	35135623	35136123	501	*	-0.928927	-0.373412	12.0685	1	0	1	0.00363496	0.00852529	down	significant	Intron (ENSMUST00000034539.11/69305, intron 3 of 5)	9	35054063	35119268	65206	2	20443	ENSMUST00000215089.1	-16355	ENSMUSG00000032038	St3gal4	ST3 beta-galactoside alpha-2,3-sialyltransferase 4
chr8	13800797	13802179	1383	*	1.17733	-0.980832	14.606	2	1	0	0.00363523	0.00852577	up	significant	Distal Intergenic	8	13785645	13787037	1393	1	67031	ENSMUST00000211643.1	15152	ENSMUSG00000038398	Upf3a	UPF3 regulator of nonsense transcripts homolog A (yeast)
chr19	57418144	57418644	501	*	0.837317	1.44582	12.0669	1	1	0	0.00363537	0.00852596	up	significant	Exon (ENSMUST00000237878.1/ENSMUST00000237878.1, exon 2 of 2)	19	57452912	57491005	38094	1	72133	ENSMUST00000026073.13	-34268	ENSMUSG00000025086	Trub1	TruB pseudouridine (psi) synthase family member 1
chr3	83708815	83709315	501	*	-0.79907	0.0788197	12.0667	1	0	1	0.0036361	0.00852753	down	significant	Distal Intergenic	3	83766321	83774316	7996	1	20319	ENSMUST00000029625.7	-57006	ENSMUSG00000027996	Sfrp2	secreted frizzled-related protein 2
chr17	42741720	42742220	501	*	-0.551319	2.32505	12.0654	1	0	1	0.00363681	0.00852905	down	significant	Promoter (<=1kb)	17	42708936	42742179	33244	2	435529	ENSMUST00000113614.2	0	ENSMUSG00000057899	Adgrf2	adhesion G protein-coupled receptor F2
chr8	118286467	118286967	501	*	0.515947	2.04996	12.0652	1	1	0	0.00363701	0.00852937	up	significant	Promoter (2-3kb)	8	118283797	119202402	918606	1	12554	ENSMUST00000148836.7	2670	ENSMUSG00000031841	Cdh13	cadherin 13
chr12	113059216	113059716	501	*	-0.65206	1.08422	12.0649	1	0	1	0.00363743	0.00853022	down	significant	Promoter (2-3kb)	12	113062205	113074386	12182	1	217893	ENSMUST00000220715.1	-2489	ENSMUSG00000021143	Pacs2	phosphofurin acidic cluster sorting protein 2
chr2	141152146	141153197	1052	*	-0.63334	2.05359	14.5923	2	0	1	0.0036381	0.00853164	down	significant	Intron (ENSMUST00000110067.7/72899, intron 5 of 16)	2	141024062	141147910	123849	1	72899	ENSMUST00000139039.1	128084	ENSMUSG00000068205	Macrod2	mono-ADP ribosylhydrolase 2
chr8	30959173	30959673	501	*	0.832838	0.0602486	12.0647	1	1	0	0.00363836	0.00853208	up	significant	Distal Intergenic	8	31089471	31097047	7577	1	66959	ENSMUST00000036631.13	-129798	ENSMUSG00000039661	Dusp26	dual specificity phosphatase 26
chr16	10897295	10897795	501	*	-0.693913	1.02579	12.064	1	0	1	0.00363841	0.00853208	down	significant	Intron (ENSMUST00000233200.1/545180, intron 19 of 45)	16	10912012	10914797	2786	2	545180	ENSMUST00000178424.1	17002	ENSMUSG00000095369	Gm21859	predicted gene, 21859
chr11	109548437	109548937	501	*	-0.990222	2.0741	12.063	1	0	1	0.00363932	0.00853408	down	significant	Intron (ENSMUST00000020928.12/74008, intron 11 of 13)	11	109543754	109573330	29577	1	74008	ENSMUST00000106696.1	4683	ENSMUSG00000020604	Arsg	arylsulfatase G
chr1	69687297	69687797	501	*	0.375675	3.65214	12.0627	1	1	0	0.00363963	0.00853466	up	significant	Promoter (<=1kb)	1	69538582	69687245	148664	2	22779	ENSMUST00000187184.6	-52	ENSMUSG00000025997	Ikzf2	IKAROS family zinc finger 2
chr3	107971038	107971538	501	*	-0.828181	1.56921	12.0626	1	0	1	0.00363983	0.00853497	down	significant	Promoter (1-2kb)	3	107963696	107969283	5588	2	14864	ENSMUST00000004136.9	-1755	ENSMUSG00000004038	Gstm3	glutathione S-transferase, mu 3
chr17	74819583	74820083	501	*	-0.893794	-0.772269	12.0651	1	0	1	0.00363996	0.00853515	down	significant	Exon (ENSMUST00000234963.1/ENSMUST00000234963.1, exon 1 of 3)	17	74861921	74863570	1650	1	74196	ENSMUST00000234264.1	-41838	ENSMUSG00000024078	Ttc27	tetratricopeptide repeat domain 27
chr6	29435242	29436963	1722	*	0.448927	3.42596	16.1917	3	2	0	0.00364022	0.00853561	up	significant	Promoter (1-2kb)	6	29433276	29461883	28608	1	68794	ENSMUST00000101617.8	1966	ENSMUSG00000068699	Flnc	filamin C, gamma
chr14	66218751	66219251	501	*	-0.461923	2.87375	12.0618	1	0	1	0.00364055	0.00853622	down	significant	Intron (ENSMUST00000022622.13/19229, intron 1 of 30)	14	66153258	66213552	60295	2	19229	ENSMUST00000178730.7	-5199	ENSMUSG00000059456	Ptk2b	PTK2 protein tyrosine kinase 2 beta
chr1	62260144	62260644	501	*	0.779394	0.825146	12.0615	1	1	0	0.00364116	0.00853752	up	significant	Intron (ENSMUST00000075374.9/72823, intron 15 of 22)	1	62131195	62136109	4915	2	105243940	ENSMUST00000127498.2	-124035	ENSMUSG00000085019	Pard3bos2	par-3 family cell polarity regulator beta, opposite strand 2
chr13	110667329	110667829	501	*	-1.15617	-1.09408	12.068	1	0	1	0.0036414	0.00853792	down	significant	Distal Intergenic	13	110903499	110908280	4782	1	75139	ENSMUST00000224654.1	-235670	ENSMUSG00000114472	Gm38397	predicted gene, 38397
chrX	11417878	11418378	501	*	-0.806241	1.17524	12.0611	1	0	1	0.00364145	0.00853792	down	significant	Distal Intergenic	20	11327822	11328151	330	1	236663	ENSMUST00000091180.2	90056	ENSMUSG00000069038	H2al1j	H2A histone family member L1J
chr1	103900227	103900727	501	*	1.34542	-0.646802	12.0656	1	1	0	0.00364186	0.00853872	up	significant	Distal Intergenic	1	104768529	104995481	226953	1	23836	ENSMUST00000062528.8	-867802	ENSMUSG00000050840	Cdh20	cadherin 20
chrX	12353529	12354029	501	*	-0.819801	0.254104	12.0606	1	0	1	0.00364231	0.00853965	down	significant	Promoter (<=1kb)	20	12339782	12354996	15215	2	100043946	ENSMUST00000146535.7	967	ENSMUSG00000087591	Gm14635	predicted gene 14635
chr15	84775573	84776073	501	*	-1.05945	-0.380963	12.0614	1	0	1	0.00364258	0.00854014	down	significant	Distal Intergenic	15	84769886	84771940	2055	1	73167	ENSMUST00000169075.1	5687	ENSMUSG00000078954	Arhgap8	Rho GTPase activating protein 8
chr5	139317988	139318488	501	*	0.934456	0.0966713	12.0596	1	1	0	0.00364371	0.00854263	up	significant	Intron (ENSMUST00000110865.1/231821, intron 1 of 10)	5	139271876	139325622	53747	2	231821	ENSMUST00000110865.1	7134	ENSMUSG00000056413	Adap1	ArfGAP with dual PH domains 1
chr6	15770089	15770589	501	*	0.404928	2.48873	12.0587	1	1	0	0.00364387	0.00854286	up	significant	3' UTR	6	15727799	15770349	42551	1	16543	ENSMUST00000128849.2	42290	ENSMUSG00000041390	Mdfic	MyoD family inhibitor domain containing
chr2	27771905	27772405	501	*	-0.388409	3.40542	12.057	1	0	1	0.00364559	0.00854676	down	significant	Distal Intergenic	2	27740201	27748671	8471	1	20181	ENSMUST00000148756.1	31704	ENSMUSG00000015846	Rxra	retinoid X receptor alpha
chr1	39205750	39206250	501	*	0.99188	-0.996991	12.0631	1	1	0	0.0036461	0.00854779	up	significant	Intron (ENSMUST00000173050.7/18143, intron 1 of 2)	1	39194212	39363236	169025	1	18143	ENSMUST00000056815.8	11538	ENSMUSG00000026077	Npas2	neuronal PAS domain protein 2
chr12	100001845	100002345	501	*	-0.95346	-0.584795	12.0582	1	0	1	0.00364649	0.00854855	down	significant	Intron (ENSMUST00000160413.7/217826, intron 2 of 2)	12	99964525	100062674	98150	1	217826	ENSMUST00000049788.8	37320	ENSMUSG00000045404	Kcnk13	potassium channel, subfamily K, member 13
chr13	91990482	91990982	501	*	0.759082	0.0248235	12.0569	1	1	0	0.00364654	0.00854855	up	significant	Promoter (2-3kb)	13	91959715	91987989	28275	2	19418	ENSMUST00000142378.1	-2493	ENSMUSG00000021708	Rasgrf2	RAS protein-specific guanine nucleotide-releasing factor 2
chr10	34328219	34328719	501	*	0.643418	0.518316	12.0554	1	1	0	0.00364767	0.00855105	up	significant	Intron (ENSMUST00000105512.7/319638, intron 6 of 11)	10	34288288	34313683	25396	2	319638	ENSMUST00000129363.7	-14536	ENSMUSG00000039480	Nt5dc1	5'-nucleotidase domain containing 1
chr13	35878164	35879512	1349	*	0.901313	0.425669	14.5828	2	1	0	0.00364775	0.0085511	up	significant	Distal Intergenic	13	35896704	35898868	2165	2	208366	ENSMUST00000174231.1	19356	ENSMUSG00000021418	Rpp40	ribonuclease P 40 subunit
chr10	115127562	115128062	501	*	-1.09546	-0.496502	12.0563	1	0	1	0.00364837	0.0085524	down	significant	Intron (ENSMUST00000006949.8/216343, intron 7 of 10)	10	115174080	115175558	1479	2	216343	ENSMUST00000155794.1	47496	ENSMUSG00000006764	Tph2	tryptophan hydroxylase 2
chr18	43129062	43129562	501	*	0.786149	-0.0692967	12.0549	1	1	0	0.00364874	0.00855314	up	significant	Intron (ENSMUST00000236277.1/ENSMUST00000236277.1, intron 1 of 9)	18	42645269	43059471	414203	2	72930	ENSMUST00000025377.13	-69591	ENSMUSG00000024500	Ppp2r2b	protein phosphatase 2, regulatory subunit B, beta
chr9	97145260	97145760	501	*	-0.746531	0.515358	12.0538	1	0	1	0.00364934	0.0085544	down	significant	Distal Intergenic	9	97074961	97111157	36197	2	192287	ENSMUST00000085206.10	-34103	ENSMUSG00000032449	Slc25a36	solute carrier family 25, member 36
chr5	147698002	147698502	501	*	-0.668445	0.99105	12.0529	1	0	1	0.00365014	0.00855597	down	significant	Intron (ENSMUST00000031653.11/14254, intron 3 of 29)	5	147635159	147725988	90830	2	14254	ENSMUST00000110529.5	27486	ENSMUSG00000029648	Flt1	FMS-like tyrosine kinase 1
chr14	54417574	54418074	501	*	-0.433631	2.69596	12.0528	1	0	1	0.00365009	0.00855597	down	significant	Promoter (<=1kb)	14	54369442	54417679	48238	2	20540	ENSMUST00000226753.1	0	ENSMUSG00000000958	Slc7a7	solute carrier family 7 (cationic amino acid transporter, y+ system), member 7
chr3	58692072	58692572	501	*	0.356258	4.09689	12.0526	1	1	0	0.00365021	0.00855601	up	significant	Promoter (<=1kb)	3	58674938	58692400	17463	2	20439	ENSMUST00000070368.7	0	ENSMUSG00000036432	Siah2	siah E3 ubiquitin protein ligase 2
chr5	99026783	99027283	501	*	-1.02196	-0.721596	12.0547	1	0	1	0.00365092	0.00855752	down	significant	Intron (ENSMUST00000161490.7/19092, intron 1 of 18)	5	98931720	99037035	105316	2	19092	ENSMUST00000031277.6	9752	ENSMUSG00000029334	Prkg2	protein kinase, cGMP-dependent, type II
chrX	75754107	75754607	501	*	0.62482	0.809441	12.052	1	1	0	0.00365116	0.00855794	up	significant	Promoter (<=1kb)	20	75731068	75755600	24533	2	74396	ENSMUST00000140409.1	993	ENSMUSG00000087396	4933407K13Rik	RIKEN cDNA 4933407K13 gene
chr7	68073304	68073804	501	*	-0.633135	0.675336	12.0516	1	0	1	0.00365155	0.00855872	down	significant	Intron (ENSMUST00000005671.9/16001, intron 2 of 20)	7	68148590	68187969	39380	1	16001	ENSMUST00000207621.1	-74786	ENSMUSG00000005533	Igf1r	insulin-like growth factor I receptor
chr8	69716748	69717248	501	*	-0.439372	5.94878	12.0501	1	0	1	0.00365282	0.00856155	down	significant	Promoter (<=1kb)	8	69705137	69716824	11688	2	66869	ENSMUST00000238657.1	0	ENSMUSG00000054648	Zfp869	zinc finger protein 869
chr2	28343454	28343954	501	*	-0.835707	0.335149	12.0503	1	0	1	0.00365313	0.00856199	down	significant	Distal Intergenic	2	28446800	28450506	3707	1	241289	ENSMUST00000128199.7	-102846	ENSMUSG00000035829	Ppp1r26	protein phosphatase 1, regulatory subunit 26
chr3	127246688	127247188	501	*	-0.554261	2.68657	12.0499	1	0	1	0.00365312	0.00856199	down	significant	Intron (ENSMUST00000182078.8/109676, intron 2 of 45)	3	127077514	127225933	148420	2	109676	ENSMUST00000182452.7	-20755	ENSMUSG00000032826	Ank2	ankyrin 2, brain
chr9	27634269	27634769	501	*	1.18862	-0.00275657	12.0505	1	1	0	0.00365376	0.00856332	up	significant	Distal Intergenic	9	27790947	28925410	1134464	1	330908	ENSMUST00000115243.8	-156178	ENSMUSG00000062257	Opcml	opioid binding protein/cell adhesion molecule-like
chrX	7673954	7675150	1197	*	0.5811	2.01275	14.575	2	1	0	0.0036546	0.00856515	up	significant	Promoter (2-3kb)	20	7667941	7671390	3450	2	18824	ENSMUST00000033486.5	-2564	ENSMUSG00000031146	Plp2	proteolipid protein 2
chr4	130557803	130558303	501	*	1.39929	-0.682387	12.0539	1	1	0	0.00365497	0.00856585	up	significant	Promoter (<=1kb)	4	130539063	130557988	18926	2	67149	ENSMUST00000180498.1	0	ENSMUSG00000078532	Nkain1	Na+/K+ transporting ATPase interacting 1
chr5	150665434	150665934	501	*	-0.407358	5.1913	12.0476	1	0	1	0.00365553	0.00856702	down	significant	Promoter (<=1kb)	5	150648210	150665577	17368	2	381695	ENSMUST00000144378.1	0	ENSMUSG00000029655	N4bp2l2	NEDD4 binding protein 2-like 2
chr14	32530808	32531308	501	*	0.590367	0.837827	12.047	1	1	0	0.00365638	0.00856888	up	significant	Intron (ENSMUST00000066807.7/319955, intron 5 of 20)	14	32535482	32541641	6160	1	319955	ENSMUST00000226285.1	-4174	ENSMUSG00000054051	Ercc6	excision repair cross-complementing rodent repair deficiency, complementation group 6
chr11	53335733	53336233	501	*	-0.758077	0.27759	12.0471	1	0	1	0.00365656	0.00856911	down	significant	Distal Intergenic	11	53327400	53332479	5080	1	67966	ENSMUST00000141585.1	8333	ENSMUSG00000018239	Zcchc10	zinc finger, CCHC domain containing 10
chr11	67110157	67110657	501	*	0.72663	0.188445	12.0472	1	1	0	0.00365661	0.00856911	up	significant	Distal Intergenic	11	67114009	67116841	2833	2	74184	ENSMUST00000153497.1	6184	ENSMUSG00000087410	2310065F04Rik	RIKEN cDNA 2310065F04 gene
chr11	32588277	32588777	501	*	0.613887	1.01687	12.0467	1	1	0	0.0036567	0.00856919	up	significant	Promoter (<=1kb)	11	32588595	32598528	9934	1	20868	ENSMUST00000143397.1	0	ENSMUSG00000020272	Stk10	serine/threonine kinase 10
chr4	130066750	130067250	501	*	0.743941	0.2779	12.0464	1	1	0	0.00365731	0.00857048	up	significant	Promoter (1-2kb)	4	130068527	130081505	12979	1	107581	ENSMUST00000146606.7	-1277	ENSMUSG00000040690	Col16a1	collagen, type XVI, alpha 1
chr3	144011579	144012079	501	*	0.793908	0.623919	12.0462	1	1	0	0.00365739	0.00857051	up	significant	Distal Intergenic	3	144189062	144194818	5757	2	16911	ENSMUST00000148128.1	182739	ENSMUSG00000028266	Lmo4	LIM domain only 4
chr8	103815311	103816498	1188	*	-0.70569	2.48563	14.5719	2	0	2	0.00365752	0.00857068	down	significant	Distal Intergenic	8	103603799	103680384	76586	1	71058	ENSMUST00000211119.1	211512	ENSMUSG00000110336	4933400L20Rik	RIKEN cDNA 4933400L20 gene
chr3	135854811	135855311	501	*	0.567301	1.29422	12.0453	1	1	0	0.00365804	0.00857176	up	significant	Intron (ENSMUST00000081978.9/67547, intron 3 of 8)	3	135833804	135840269	6466	2	71038	ENSMUST00000199058.1	-14542	ENSMUSG00000106306	4933401H06Rik	RIKEN cDNA 4933401H06 gene
chr1	119047726	119048226	501	*	0.456961	2.18341	12.0446	1	1	0	0.00365867	0.00857309	up	significant	Intron (ENSMUST00000062483.14/14633, intron 1 of 13)	1	118848460	119053339	204880	2	14633	ENSMUST00000159839.7	5113	ENSMUSG00000048402	Gli2	GLI-Kruppel family member GLI2
chr6	101875211	101875711	501	*	-1.06538	-0.849598	12.048	1	0	1	0.00365899	0.00857369	down	significant	Distal Intergenic	6	101796225	101801610	5386	1	207157	ENSMUST00000064002.5	78986	ENSMUSG00000052236	Gm9871	predicted gene 9871
chr11	108228445	108229568	1124	*	1.28939	-0.767398	14.578	2	1	0	0.00365946	0.00857466	up	significant	Intron (ENSMUST00000059595.10/18750, intron 2 of 16)	11	108343354	108395905	52552	1	11818	ENSMUST00000133383.7	-113786	ENSMUSG00000000049	Apoh	apolipoprotein H
chr10	107752360	107752860	501	*	-0.643844	1.25733	12.0439	1	0	1	0.00365957	0.00857476	down	significant	Distal Intergenic	10	107517049	107720051	203003	2	237523	ENSMUST00000050702.8	-32309	ENSMUSG00000035916	Ptprq	protein tyrosine phosphatase receptor type Q
chr12	25363708	25364208	501	*	-0.81023	2.33015	12.0435	1	0	1	0.00365987	0.00857532	down	significant	Intron (ENSMUST00000220620.1/ENSMUST00000220620.1, intron 2 of 2)	12	25129174	25134931	5758	1	432641	ENSMUST00000223429.1	234534	NA	Gm17746	predicted gene, 17746
chrX	103741099	103742154	1056	*	-0.765608	1.1924	14.5694	2	0	2	0.00366003	0.00857554	down	significant	Intron (ENSMUST00000042664.9/20502, intron 1 of 5)	20	103706384	103734189	27806	2	20502	ENSMUST00000148684.2	-6910	ENSMUSG00000033965	Slc16a2	solute carrier family 16 (monocarboxylic acid transporters), member 2
chr5	67312136	67312636	501	*	1.02609	-0.574591	12.0447	1	1	0	0.00366154	0.00857894	up	significant	Intron (ENSMUST00000113676.5/109108, intron 1 of 16)	5	67315700	67342163	26464	1	109108	ENSMUST00000200734.3	-3064	ENSMUSG00000029221	Slc30a9	solute carrier family 30 (zinc transporter), member 9
chr5	75164647	75165147	501	*	-0.895552	-0.316379	12.0431	1	0	1	0.0036616	0.00857894	down	significant	Promoter (2-3kb)	5	75161834	75167937	6104	1	18595	ENSMUST00000200822.1	2813	ENSMUSG00000029231	Pdgfra	platelet derived growth factor receptor, alpha polypeptide
chr5	100259268	100259768	501	*	-0.683847	2.33766	12.0407	1	0	1	0.00366286	0.00858145	down	significant	Intron (ENSMUST00000150506.1/ENSMUST00000150506.1, intron 2 of 4)	5	100210708	100216741	6034	1	69571	ENSMUST00000188902.1	48560	ENSMUSG00000100157	2310034O05Rik	RIKEN cDNA 2310034O05 gene
chr6	8029745	8030245	501	*	-1.03347	-0.724428	12.0435	1	0	1	0.00366279	0.00858145	down	significant	Intron (ENSMUST00000115537.1/213945, intron 27 of 34)	6	8021290	8022766	1477	2	213945	ENSMUST00000134731.1	-6979	ENSMUSG00000068794	Col28a1	collagen, type XXVIII, alpha 1
chr17	86125818	86126318	501	*	0.976098	-0.242901	12.0422	1	1	0	0.00366282	0.00858145	up	significant	Exon (ENSMUST00000095187.3/78586, exon 7 of 21)	17	86057674	86120271	62598	2	78586	ENSMUST00000234595.1	-5547	ENSMUSG00000024135	Srbd1	S1 RNA binding domain 1
chr18	8364581	8365081	501	*	-0.85623	-0.473948	12.0419	1	0	1	0.00366323	0.00858218	down	significant	Distal Intergenic	18	7910619	7918503	7885	1	225131	ENSMUST00000167542.1	453962	ENSMUSG00000024283	Wac	WW domain containing adaptor with coiled-coil
chr18	17140619	17141119	501	*	1.4024	0.151487	12.0407	1	1	0	0.00366411	0.0085841	up	significant	Distal Intergenic	18	17125787	17137514	11728	1	75433	ENSMUST00000136956.1	14832	ENSMUSG00000087170	1700001G01Rik	RIKEN cDNA 1700001G01 gene
chr4	6222069	6223396	1328	*	-1.00737	0.588579	14.5653	2	0	2	0.00366425	0.00858427	down	significant	Distal Intergenic	4	6191098	6221688	30591	1	68053	ENSMUST00000029907.5	30971	ENSMUSG00000028243	Ubxn2b	UBX domain protein 2B
chrX	159675969	159676469	501	*	-0.803084	-0.231948	12.0403	1	0	1	0.00366434	0.00858435	down	significant	Intron (ENSMUST00000112456.8/58194, intron 1 of 17)	20	159697316	159865400	168085	1	58194	ENSMUST00000123433.7	-20847	ENSMUSG00000040990	Sh3kbp1	SH3-domain kinase binding protein 1
chr10	105430942	105431442	501	*	-1.09462	-1.06012	12.0451	1	0	1	0.00366441	0.00858438	down	significant	Intron (ENSMUST00000061506.8/278279, intron 1 of 11)	10	105413443	105535988	122546	2	278279	ENSMUST00000139741.1	104546	ENSMUSG00000036019	Tmtc2	transmembrane and tetratricopeptide repeat containing 2
chr12	72760261	72761946	1686	*	0.404945	3.48993	16.1645	3	2	0	0.00366462	0.00858471	up	significant	Promoter (<=1kb)	12	72760741	72783784	23044	1	19042	ENSMUST00000222790.1	0	ENSMUSG00000021096	Ppm1a	protein phosphatase 1A, magnesium dependent, alpha isoform
chr7	24637925	24638425	501	*	0.507964	1.55737	12.0386	1	1	0	0.00366511	0.00858572	up	significant	Promoter (1-2kb)	7	24636550	24641118	4569	1	72434	ENSMUST00000080718.5	1375	ENSMUSG00000057454	Lypd3	Ly6/Plaur domain containing 3
chr8	89006415	89007515	1101	*	0.748257	0.663807	14.5623	2	2	0	0.00366705	0.00859012	up	significant	Distal Intergenic	8	89024735	89024831	97	1	102465899	ENSMUST00000183771.1	-17220	ENSMUSG00000099078	Mir8110	microRNA 8110
chr16	89837028	89837528	501	*	-0.953382	0.971605	12.0368	1	0	1	0.00366716	0.00859024	down	significant	Promoter (<=1kb)	16	89787858	89837875	50018	2	21844	ENSMUST00000089084.11	347	ENSMUSG00000002489	Tiam1	T cell lymphoma invasion and metastasis 1
chr13	12124906	12125406	501	*	-0.567964	1.78553	12.0366	1	0	1	0.00366724	0.00859027	down	significant	Distal Intergenic	13	11771040	12106945	335906	2	20191	ENSMUST00000220597.1	-17961	ENSMUSG00000021313	Ryr2	ryanodine receptor 2, cardiac
chr9	77629641	77630141	501	*	-0.556332	1.2759	12.0365	1	0	1	0.00366732	0.00859032	down	significant	Distal Intergenic	9	77636500	77660127	23628	1	244923	ENSMUST00000057781.7	-6359	ENSMUSG00000044938	Klhl31	kelch-like 31
chr19	35460990	35461490	501	*	0.9717	-0.284343	12.0378	1	1	0	0.0036676	0.00859083	up	significant	Distal Intergenic	19	35836469	35923544	87076	2	329056	ENSMUST00000236187.1	462054	ENSMUSG00000094707	A830019P07Rik	RIKEN cDNA A830019P07 gene
chr18	69019801	69020301	501	*	-1.31592	-0.394811	12.0379	1	0	1	0.00366785	0.00859126	down	significant	Promoter (1-2kb)	18	69022199	69022273	75	2	102465187	ENSMUST00000184434.1	1972	ENSMUSG00000098366	Mir145b	microRNA 145b
chr13	101465315	101465815	501	*	-0.70803	1.28119	12.0358	1	0	1	0.00366814	0.00859181	down	significant	Distal Intergenic	13	101254319	101293434	39116	1	71174	ENSMUST00000209771.1	210996	ENSMUSG00000100733	4933416M06Rik	RIKEN cDNA 4933416M06 gene
chr9	40476952	40477452	501	*	1.24211	-1.4084	12.0513	1	1	0	0.0036686	0.00859274	up	significant	Intron (ENSMUST00000119373.8/235283, intron 1 of 20)	9	40333486	40465564	132079	2	235283	ENSMUST00000148170.1	-11388	ENSMUSG00000040111	Gramd1b	GRAM domain containing 1B
chr5	115271765	115273152	1388	*	0.469898	2.71801	14.5601	2	2	0	0.00366873	0.0085929	up	significant	Promoter (<=1kb)	5	115241779	115272301	30523	2	50849	ENSMUST00000139853.1	0	ENSMUSG00000041740	Rnf10	ring finger protein 10
chr1	52034869	52035369	501	*	-0.760242	0.0892115	12.0357	1	0	1	0.00366881	0.00859294	down	significant	Intron (ENSMUST00000168302.7/20849, intron 4 of 24)	1	52008626	52072444	63819	1	20849	ENSMUST00000187053.1	26243	ENSMUSG00000062939	Stat4	signal transducer and activator of transcription 4
chr14	11154019	11154519	501	*	0.960073	-0.611378	12.0374	1	1	0	0.00366924	0.00859379	up	significant	Intron (ENSMUST00000162278.7/14198, intron 1 of 8)	14	9550100	11162032	1611933	2	14198	ENSMUST00000162278.7	7513	ENSMUSG00000060579	Fhit	fragile histidine triad gene
chr6	49263205	49264287	1083	*	0.526163	2.6295	14.5592	2	2	0	0.00366967	0.00859452	up	significant	Promoter (<=1kb)	6	49243924	49264010	20087	2	101214	ENSMUST00000204189.2	0	ENSMUSG00000029817	Tra2a	transformer 2 alpha
chr10	23053392	23053892	501	*	-1.31474	-0.634175	12.0373	1	0	1	0.00366963	0.00859452	down	significant	Distal Intergenic	10	23170009	23185606	15598	2	14051	ENSMUST00000220038.1	131714	ENSMUSG00000010461	Eya4	EYA transcriptional coactivator and phosphatase 4
chr2	104457856	104458356	501	*	1.07473	-0.630143	12.0374	1	1	0	0.00366982	0.00859474	up	significant	Intron (ENSMUST00000028600.13/15259, intron 2 of 15)	2	104433663	104439252	5590	2	15259	ENSMUST00000132622.1	-18604	ENSMUSG00000027177	Hipk3	homeodomain interacting protein kinase 3
chr6	48426915	48427415	501	*	0.860293	-0.0131486	12.0347	1	1	0	0.00367016	0.00859538	up	significant	Distal Intergenic	6	48413336	48419781	6446	1	77827	ENSMUST00000204554.1	13579	ENSMUSG00000042810	Krba1	KRAB-A domain containing 1
chr5	107308084	107308584	501	*	-0.894931	-0.683446	12.0358	1	0	1	0.00367048	0.00859569	down	significant	Distal Intergenic	5	107106570	107289629	183060	2	21814	ENSMUST00000031224.14	-18455	ENSMUSG00000029287	Tgfbr3	transforming growth factor, beta receptor III
chr12	4524518	4525803	1286	*	-0.710685	1.06729	14.5586	2	1	1	0.00367042	0.00859569	down	significant	Promoter (<=1kb)	12	4524113	4529122	5010	1	102634330	ENSMUST00000218081.1	405	ENSMUSG00000112422	Gm31938	predicted gene, 31938
chr15	99539788	99540288	501	*	0.979629	-0.741021	12.0373	1	1	0	0.00367047	0.00859569	up	significant	Distal Intergenic	15	99497012	99528165	31154	2	72393	ENSMUST00000023750.8	-11623	ENSMUSG00000023011	Faim2	Fas apoptotic inhibitory molecule 2
chr5	134740666	134741166	501	*	-0.850672	1.84421	12.033	1	0	1	0.00367105	0.00859687	down	significant	Intron (ENSMUST00000015138.12/13717, intron 1 of 36)	5	134702838	134747246	44409	2	13717	ENSMUST00000201856.1	6080	ENSMUSG00000029675	Eln	elastin
chr12	54877819	54878319	501	*	-0.705133	0.900515	12.0322	1	0	1	0.00367205	0.00859908	down	significant	Distal Intergenic	12	54858817	54862877	4061	2	12632	ENSMUST00000078124.7	-14942	ENSMUSG00000062929	Cfl2	cofilin 2, muscle
chr11	83804585	83805085	501	*	-0.938377	-0.686295	12.0338	1	0	1	0.00367264	0.00860031	down	significant	Distal Intergenic	11	83774424	83778917	4494	1	217026	ENSMUST00000136572.1	30161	ENSMUSG00000000976	Heatr6	HEAT repeat containing 6
chr2	137135478	137135978	501	*	-0.997838	-0.944831	12.0354	1	0	1	0.0036728	0.00860055	down	significant	Distal Intergenic	2	137081456	137116644	35189	2	16449	ENSMUST00000028735.7	-18834	ENSMUSG00000027276	Jag1	jagged 1
chr4	134764279	134764779	501	*	-0.678535	1.48149	12.0313	1	0	1	0.00367287	0.00860056	down	significant	Intron (ENSMUST00000037828.7/100017, intron 1 of 8)	4	134741554	134768024	26471	2	100017	ENSMUST00000037828.7	3245	ENSMUSG00000037295	Ldlrap1	low density lipoprotein receptor adaptor protein 1
chr6	101280710	101281210	501	*	-0.805003	0.803494	12.0304	1	0	1	0.00367395	0.00860296	down	significant	Intron (ENSMUST00000075994.10/55983, intron 3 of 9)	6	101156973	101355010	198038	2	55983	ENSMUST00000124884.3	73800	ENSMUSG00000035357	Pdzrn3	PDZ domain containing RING finger 3
chr6	81766085	81767137	1053	*	-0.807336	1.52097	14.554	2	0	1	0.00367471	0.0086046	down	significant	Distal Intergenic	6	81895590	81895663	74	2	102465711	ENSMUST00000197929.1	128526	ENSMUSG00000106154	Mir7232	microRNA 7232
chr8	8565155	8565655	501	*	0.851879	-0.178605	12.0302	1	1	0	0.00367524	0.00860569	up	significant	Distal Intergenic	8	8620597	8639363	18767	2	13642	ENSMUST00000152698.1	73708	ENSMUSG00000001300	Efnb2	ephrin B2
chr12	85581122	85581622	501	*	-0.664312	0.778412	12.029	1	0	1	0.00367549	0.00860611	down	significant	Distal Intergenic	12	85599027	85639878	40852	1	81703	ENSMUST00000177587.8	-17405	ENSMUSG00000034271	Jdp2	Jun dimerization protein 2
chr9	94788175	94788675	501	*	-0.985184	-0.633903	12.0309	1	0	1	0.0036756	0.00860622	down	significant	Intron (ENSMUST00000033463.9/331004, intron 4 of 15)	9	94751829	94751890	62	1	102465763	ENSMUST00000183864.1	36346	ENSMUSG00000098251	Mir7656	microRNA 7656
chr3	129646743	129647243	501	*	-0.758526	0.168814	12.0283	1	0	1	0.00367653	0.00860827	down	significant	Distal Intergenic	3	129678337	129681546	3210	2	13645	ENSMUST00000197250.1	34303	ENSMUSG00000028017	Egf	epidermal growth factor
chr17	47909160	47910355	1196	*	0.530313	2.15588	14.5515	2	2	0	0.00367704	0.00860932	up	significant	Intron (ENSMUST00000113265.7/74123, intron 1 of 16)	17	47867764	47924400	56637	2	74123	ENSMUST00000113263.7	14045	ENSMUSG00000023991	Foxp4	forkhead box P4
chr7	97765031	97765531	501	*	-0.833801	-0.101549	12.0276	1	0	1	0.00367763	0.00861041	down	significant	Distal Intergenic	7	97788541	97854912	66372	1	18479	ENSMUST00000205757.1	-23010	ENSMUSG00000030774	Pak1	p21 (RAC1) activated kinase 1
chr11	95202071	95202571	501	*	0.68708	0.103687	12.0274	1	1	0	0.00367759	0.00861041	up	significant	Distal Intergenic	11	95140447	95146263	5817	2	13394	ENSMUST00000021241.7	-55808	ENSMUSG00000020871	Dlx4	distal-less homeobox 4
chr5	45976388	45976888	501	*	-1.06809	-0.149129	12.0276	1	0	1	0.00367787	0.00861083	down	significant	Distal Intergenic	5	45926818	45932409	5592	2	78106	ENSMUST00000198088.1	-43979	ENSMUSG00000106602	4930405L22Rik	RIKEN cDNA 4930405L22 gene
chr4	141229772	141230272	501	*	0.648483	0.369813	12.0267	1	1	0	0.00367808	0.00861089	up	significant	Distal Intergenic	4	141239499	141246412	6914	1	213649	ENSMUST00000141834.8	-9227	ENSMUSG00000028919	Arhgef19	Rho guanine nucleotide exchange factor 19
chr17	79092305	79092805	501	*	0.864555	-0.534914	12.0286	1	1	0	0.00367798	0.00861089	up	significant	Distal Intergenic	17	79077002	79081853	4852	1	70536	ENSMUST00000233899.1	15303	ENSMUSG00000024084	Qpct	glutaminyl-peptide cyclotransferase (glutaminyl cyclase)
chr19	32726351	32727529	1179	*	1.02526	-0.501513	14.5539	2	2	0	0.00367808	0.00861089	up	significant	Intron (ENSMUST00000236985.1/67979, intron 1 of 10)	19	32672822	32739751	66930	2	67979	ENSMUST00000236985.1	12222	ENSMUSG00000013662	Atad1	ATPase family, AAA domain containing 1
chr5	148026997	148027497	501	*	-0.866161	-0.369466	12.0263	1	0	1	0.00367954	0.00861415	down	significant	Intron (ENSMUST00000085558.10/77521, intron 1 of 14)	5	148082888	148233624	150737	1	77521	ENSMUST00000149336.7	-55391	ENSMUSG00000029651	Mtus2	microtubule associated tumor suppressor candidate 2
chr15	12321070	12322340	1271	*	0.670835	1.97055	14.5486	2	2	0	0.0036798	0.00861462	up	significant	Promoter (<=1kb)	15	12321450	12343430	21981	1	66629	ENSMUST00000228301.1	0	ENSMUSG00000022200	Golph3	golgi phosphoprotein 3
chr7	114114238	114114738	501	*	0.448018	2.44373	12.0245	1	1	0	0.00368007	0.00861511	up	significant	Intron (ENSMUST00000069449.6/66922, intron 1 of 5)	7	114046785	114117764	70980	2	66922	ENSMUST00000210075.1	3026	ENSMUSG00000055723	Rras2	related RAS viral (r-ras) oncogene 2
chr7	74371175	74372604	1430	*	0.687059	1.14787	14.5483	2	1	0	0.00368032	0.00861554	up	significant	Intron (ENSMUST00000098371.8/108116, intron 2 of 10)	7	74331008	74347231	16224	2	108116	ENSMUST00000142175.1	-23944	ENSMUSG00000025790	Slco3a1	solute carrier organic anion transporter family, member 3a1
chr2	143622837	143623337	501	*	1.19697	0.367792	12.0246	1	1	0	0.00368059	0.00861603	up	significant	Intron (ENSMUST00000028905.9/18549, intron 2 of 11)	2	143535476	143547837	12362	2	378776	ENSMUST00000126735.7	-75000	ENSMUSG00000086171	Pcsk2os1	proprotein convertase subtilisin/kexin type 2, opposite strand 1
chr4	53462039	53462539	501	*	0.745922	-0.0474152	12.0245	1	1	0	0.00368097	0.0086162	up	significant	Intron (ENSMUST00000107646.8/100434, intron 1 of 12)	4	53440684	53563450	122767	1	100434	ENSMUST00000107647.7	21355	ENSMUSG00000028412	Slc44a1	solute carrier family 44, member 1
chr6	146270100	146271573	1474	*	0.614748	1.1412	14.5476	2	1	0	0.00368094	0.0086162	up	significant	Exon (ENSMUST00000203251.1/ENSMUST00000203251.1, exon 1 of 1)	6	146290486	146294284	3799	2	16439	ENSMUST00000144557.1	22711	ENSMUSG00000030287	Itpr2	inositol 1,4,5-triphosphate receptor 2
chr8	78420098	78420598	501	*	-0.530523	2.38372	12.0236	1	0	1	0.00368093	0.0086162	down	significant	Distal Intergenic	8	78433010	78436645	3636	2	18997	ENSMUST00000034115.4	16047	ENSMUSG00000031688	Pou4f2	POU domain, class 4, transcription factor 2
chr14	79664756	79665256	501	*	-0.828195	1.01547	12.0239	1	0	1	0.0036808	0.0086162	down	significant	Promoter (2-3kb)	14	79637693	79662170	24478	2	16840	ENSMUST00000022603.7	-2586	ENSMUSG00000022025	Cnmd	chondromodulin
chr19	46689887	46690387	501	*	0.356946	3.30365	12.0238	1	1	0	0.00368074	0.0086162	up	significant	Promoter (<=1kb)	19	46689906	46703382	13477	1	66439	ENSMUST00000074912.7	0	ENSMUSG00000062376	Borcs7	BLOC-1 related complex subunit 7
chr4	140750327	140750827	501	*	0.637327	0.543376	12.0235	1	1	0	0.00368143	0.00861686	up	significant	Exon (ENSMUST00000026381.6/18602, exon 12 of 16)	4	140752286	140757925	5640	2	18602	ENSMUST00000137516.1	7098	ENSMUSG00000025330	Padi4	peptidyl arginine deiminase, type IV
chr5	53438195	53438695	501	*	0.610726	0.930642	12.0233	1	1	0	0.00368144	0.00861686	up	significant	Distal Intergenic	5	53466152	53649390	183239	1	19664	ENSMUST00000201991.3	-27457	ENSMUSG00000039191	Rbpj	recombination signal binding protein for immunoglobulin kappa J region
chr6	49985071	49985571	501	*	-0.586342	1.11134	12.0234	1	0	1	0.00368136	0.00861686	down	significant	Distal Intergenic	6	50110241	50198598	88358	1	56524	ENSMUST00000166318.7	-124670	ENSMUSG00000038388	Pals2	protein associated with LIN7 2, MAGUK family member
chr2	129800344	129801773	1430	*	0.405507	3.39416	14.5467	2	1	0	0.00368155	0.00861698	up	significant	Promoter (<=1kb)	2	129800517	129828974	28458	1	67333	ENSMUST00000165413.8	0	ENSMUSG00000037885	Stk35	serine/threonine kinase 35
chr4	41129328	41129828	501	*	0.649153	0.598596	12.023	1	1	0	0.00368193	0.00861772	up	significant	Distal Intergenic	4	41114427	41124455	10029	2	230082	ENSMUST00000030138.8	-4873	ENSMUSG00000028430	Nol6	nucleolar protein family 6 (RNA-associated)
chr14	11630631	11631131	501	*	0.886688	-0.437012	12.0242	1	1	0	0.00368236	0.00861858	up	significant	Intron (ENSMUST00000022264.12/19270, intron 1 of 29)	14	11553581	11964131	410551	1	19270	ENSMUST00000148113.1	77050	ENSMUSG00000121513	Ptprg	protein tyrosine phosphatase receptor type G
chr12	16836145	16836645	501	*	-0.537761	2.64508	12.0209	1	0	1	0.00368383	0.00862188	down	significant	Intron (ENSMUST00000220794.1/50496, intron 9 of 9)	12	16824151	16825509	1359	1	50496	ENSMUST00000221600.1	11994	ENSMUSG00000057469	E2f6	E2F transcription factor 6
chr17	16054488	16054988	501	*	-0.799794	-0.314432	12.0211	1	0	1	0.00368482	0.00862404	down	significant	Distal Intergenic	17	15821041	15830885	9845	2	68799	ENSMUST00000238157.1	-223603	ENSMUSG00000048027	Rgmb	repulsive guidance molecule family member B
chr6	81554709	81555209	501	*	0.778647	-0.0253444	12.0203	1	1	0	0.0036854	0.00862526	up	significant	Distal Intergenic	6	81895590	81895663	74	2	102465711	ENSMUST00000197929.1	340454	ENSMUSG00000106154	Mir7232	microRNA 7232
chr4	95845960	95846460	501	*	0.552953	2.24637	12.0192	1	1	0	0.00368568	0.00862551	up	significant	Intron (ENSMUST00000079223.10/75578, intron 13 of 15)	4	95849625	95926934	77310	1	75578	ENSMUST00000142384.1	-3165	ENSMUSG00000028573	Fggy	FGGY carbohydrate kinase domain containing
chr7	75668181	75668681	501	*	-0.545174	1.48489	12.0192	1	0	1	0.00368569	0.00862551	down	significant	Intron (ENSMUST00000166315.6/75547, intron 10 of 36)	7	75644185	75677330	33146	1	75547	ENSMUST00000209040.1	23996	ENSMUSG00000066406	Akap13	A kinase anchor protein 13
chr17	75073804	75075205	1402	*	-0.443368	2.65091	14.5425	2	0	1	0.00368564	0.00862551	down	significant	Intron (ENSMUST00000234490.1/268977, intron 3 of 34)	17	75006294	75008799	2506	1	268977	ENSMUST00000146839.1	67510	ENSMUSG00000001870	Ltbp1	latent transforming growth factor beta binding protein 1
chr3	104294953	104296280	1328	*	-0.731536	1.09149	14.5417	2	0	1	0.00368663	0.0086275	down	significant	Distal Intergenic	3	104013259	104220374	207116	2	99470	ENSMUST00000064371.13	-74579	ENSMUSG00000052539	Magi3	membrane associated guanylate kinase, WW and PDZ domain containing 3
chr17	56897582	56898082	501	*	0.525575	1.29544	12.0184	1	1	0	0.00368667	0.0086275	up	significant	Promoter (<=1kb)	17	56895039	56896674	1636	2	64144	ENSMUST00000233829.1	-908	ENSMUSG00000024212	Mllt1	myeloid/lymphoid or mixed-lineage leukemia; translocated to, 1
chr2	4444658	4446148	1491	*	-0.762893	0.596503	14.5416	2	0	2	0.00368694	0.00862786	down	significant	Intron (ENSMUST00000177457.7/209630, intron 3 of 24)	2	4473194	4498103	24910	1	209630	ENSMUST00000123919.2	-27046	ENSMUSG00000026657	Frmd4a	FERM domain containing 4A
chr17	26980932	26981432	501	*	-0.855227	0.571054	12.0183	1	0	1	0.00368694	0.00862786	down	significant	Intron (ENSMUST00000237633.1/474156, intron 2 of 3)	17	26973217	27036378	63162	1	474156	ENSMUST00000133257.8	7715	ENSMUSG00000079605	Zbtb9	zinc finger and BTB domain containing 9
chr14	30495442	30495942	501	*	0.77124	1.55412	12.0172	1	1	0	0.0036879	0.00862994	up	significant	Intron (ENSMUST00000224453.1/75901, intron 3 of 5)	14	30350214	30491455	141242	2	12289	ENSMUST00000223985.1	-3987	ENSMUSG00000015968	Cacna1d	calcium channel, voltage-dependent, L type, alpha 1D subunit
chr4	9640106	9640606	501	*	-0.705846	0.215475	12.0169	1	0	1	0.00368863	0.00863152	down	significant	Promoter (<=1kb)	4	9604516	9639260	34745	2	65973	ENSMUST00000152058.1	-846	ENSMUSG00000028207	Asph	aspartate-beta-hydroxylase
chr3	151913855	151914355	501	*	-1.10616	-1.04962	12.0221	1	0	1	0.00368879	0.00863159	down	significant	Distal Intergenic	3	151796502	151837630	41129	2	19220	ENSMUST00000029670.6	-76225	ENSMUSG00000028036	Ptgfr	prostaglandin F receptor
chr11	5415523	5416789	1267	*	0.562683	1.97137	14.5394	2	1	0	0.00368874	0.00863159	up	significant	Intron (ENSMUST00000109867.7/407821, intron 1 of 8)	11	5276324	5444847	168524	2	407821	ENSMUST00000109867.7	28058	ENSMUSG00000041961	Znrf3	zinc and ring finger 3
chr14	69052631	69053682	1052	*	0.890917	-0.260237	14.5399	2	2	0	0.00369009	0.00863449	up	significant	Distal Intergenic	14	69029238	69041804	12567	1	20855	ENSMUST00000014957.9	23393	ENSMUSG00000014813	Stc1	stanniocalcin 1
chr2	132613550	132614050	501	*	0.818464	0.949053	12.015	1	1	0	0.0036904	0.00863509	up	significant	Intron (ENSMUST00000143964.7/767814, intron 2 of 3)	2	132598195	132653068	54874	1	767814	ENSMUST00000153028.7	15355	ENSMUSG00000074783	AU019990	expressed sequence AU019990
chr1	135686650	135687150	501	*	-0.383324	3.69709	12.0139	1	0	1	0.00369123	0.00863676	down	significant	Promoter (<=1kb)	1	135438848	135688105	249258	2	215690	ENSMUST00000190298.7	955	ENSMUSG00000009418	Nav1	neuron navigator 1
chrX	47987995	47988495	501	*	-0.727587	0.347306	12.0144	1	0	1	0.00369124	0.00863676	down	significant	Distal Intergenic	20	47960289	47965763	5475	1	320634	ENSMUST00000115013.1	27706	ENSMUSG00000001173	Ocrl	OCRL, inositol polyphosphate-5-phosphatase
chr12	112415965	112416465	501	*	0.982374	-0.725404	12.0173	1	1	0	0.00369148	0.00863717	up	significant	Intron (ENSMUST00000221848.1/100504733, intron 2 of 3)	12	112411023	112423198	12176	2	100504733	ENSMUST00000221848.1	6733	ENSMUSG00000047828	A730018C14Rik	RIKEN cDNA A730018C14 gene
chr4	97826994	97827494	501	*	0.454527	2.89621	12.0136	1	1	0	0.00369157	0.00863723	up	significant	Intron (ENSMUST00000152023.7/18027, intron 2 of 3)	4	97568133	97778048	209916	2	319865	ENSMUST00000146447.7	-48946	NA	E130114P18Rik	RIKEN cDNA E130114P18 gene
chr9	63980177	63980677	501	*	0.515938	2.36581	12.0135	1	1	0	0.00369178	0.00863757	up	significant	Intron (ENSMUST00000041029.5/17130, intron 3 of 3)	9	63954009	64016987	62979	2	17130	ENSMUST00000144323.2	36310	ENSMUSG00000036867	Smad6	SMAD family member 6
chr1	170408997	170409497	501	*	-0.761393	0.844715	12.0131	1	0	1	0.00369242	0.00863893	down	significant	Intron (ENSMUST00000160456.7/70729, intron 2 of 9)	1	170338209	170454914	116706	2	70729	ENSMUST00000160816.7	45417	ENSMUSG00000038473	Nos1ap	nitric oxide synthase 1 (neuronal) adaptor protein
chr4	63955675	63956175	501	*	-0.98847	-0.773199	12.0156	1	0	1	0.00369263	0.00863913	down	significant	Distal Intergenic	4	63959785	64020725	60941	2	21923	ENSMUST00000030056.11	64550	ENSMUSG00000028364	Tnc	tenascin C
chr19	30353698	30354198	501	*	-1.03713	-0.976622	12.0173	1	0	1	0.00369262	0.00863913	down	significant	Distal Intergenic	19	30232942	30239687	6746	1	17195	ENSMUST00000025797.6	120756	ENSMUSG00000024863	Mbl2	mannose-binding lectin (protein C) 2
chr1	164648402	164648902	501	*	-0.557302	1.17374	12.0125	1	0	1	0.00369291	0.00863965	down	significant	Intron (ENSMUST00000194406.1/ENSMUST00000194406.1, intron 4 of 4)	1	164503309	164514882	11574	1	102635083	ENSMUST00000181831.2	145093	ENSMUSG00000097281	Gm26685	predicted gene, 26685
chr4	41888207	41888707	501	*	1.022	-0.802264	12.0161	1	1	0	0.00369367	0.00864126	up	significant	Distal Intergenic	4	41903610	41904743	1134	1	100862177	ENSMUST00000098128.3	-14903	ENSMUSG00000094065	Ccl21d	C-C motif chemokine ligand 21D
chr18	31954774	31955274	501	*	0.764358	0.72142	12.0116	1	1	0	0.00369402	0.00864194	up	significant	Promoter (<=1kb)	18	31954834	31957870	3037	1	225341	ENSMUST00000223753.1	0	ENSMUSG00000024395	Lims2	LIM and senescent cell antigen like domains 2
chr1	138983385	138983885	501	*	-0.399781	3.825	12.0112	1	0	1	0.00369412	0.00864204	down	significant	Exon (ENSMUST00000194152.1/ENSMUST00000194152.1, exon 1 of 1)	1	138977656	138979246	1591	1	78229	ENSMUST00000200494.1	5729	ENSMUSG00000104900	4930596I21Rik	RIKEN cDNA 4930596I21 gene
chr1	118472405	118472905	501	*	-0.600889	1.66891	12.0108	1	0	1	0.00369469	0.00864323	down	significant	Promoter (<=1kb)	1	118471772	118504956	33185	1	76707	ENSMUST00000204904.2	633	ENSMUSG00000064302	Clasp1	CLIP associating protein 1
chr2	20562983	20563483	501	*	0.943803	0.690812	12.0108	1	1	0	0.00369498	0.00864362	up	significant	Intron (ENSMUST00000114610.7/208618, intron 4 of 7)	2	20559935	20709635	149701	1	208618	ENSMUST00000136870.1	3048	ENSMUSG00000036617	Etl4	enhancer trap locus 4
chr4	75869361	75869861	501	*	-0.973009	-0.386695	12.0119	1	0	1	0.00369497	0.00864362	down	significant	Distal Intergenic	4	76039337	76084457	45121	2	19266	ENSMUST00000212365.1	214596	ENSMUSG00000028399	Ptprd	protein tyrosine phosphatase receptor type D
chr6	34542910	34544225	1316	*	-0.489115	2.59368	14.5325	2	0	1	0.00369528	0.00864417	down	significant	Distal Intergenic	6	34598500	34775454	176955	1	109624	ENSMUST00000079391.9	-54275	ENSMUSG00000029761	Cald1	caldesmon 1
chr1	92703809	92704309	501	*	-0.749813	0.237257	12.0105	1	0	1	0.00369543	0.00864438	down	significant	Distal Intergenic	1	92644218	92648841	4624	2	260301	ENSMUST00000053144.3	-54968	ENSMUSG00000044055	Otos	otospiralin
chr2	3682100	3682600	501	*	1.05383	-0.0161387	12.0094	1	1	0	0.00369729	0.00864845	up	significant	Intron (ENSMUST00000226435.1/66540, intron 2 of 4)	2	3704013	3779617	75605	1	66540	ENSMUST00000115055.8	-21413	ENSMUSG00000026655	Fam107b	family with sequence similarity 107, member B
chr10	44555235	44555735	501	*	-0.811615	0.0871524	12.009	1	0	1	0.00369724	0.00864845	down	significant	Distal Intergenic	10	44446717	44528501	81785	2	12142	ENSMUST00000167340.1	-26734	ENSMUSG00000038151	Prdm1	PR domain containing 1, with ZNF domain
chr16	48719535	48720035	501	*	-0.810131	0.0808819	12.0084	1	0	1	0.00369785	0.00864959	down	significant	Distal Intergenic	16	48734690	48771956	37267	2	77647	ENSMUST00000170861.2	51921	ENSMUSG00000030775	Trat1	T cell receptor associated transmembrane adaptor 1
chr15	62218217	62218717	501	*	-1.12323	0.902959	12.0076	1	0	1	0.00369826	0.00865042	down	significant	Promoter (<=1kb)	15	62218223	62249526	31304	1	19296	ENSMUST00000182380.7	0	ENSMUSG00000097039	Pvt1	Pvt1 oncogene
chr14	104465908	104466408	501	*	0.535894	1.54244	12.0067	1	1	0	0.00369903	0.00865208	up	significant	Promoter (<=1kb)	14	104463973	104465365	1393	2	18996	ENSMUST00000139505.1	-543	ENSMUSG00000048349	Pou4f1	POU domain, class 4, transcription factor 1
chr4	62651056	62651556	501	*	-0.886533	-0.564552	12.0083	1	0	1	0.0036992	0.00865232	down	significant	Promoter (1-2kb)	4	62652570	62659840	7271	1	50780	ENSMUST00000127254.1	-1014	ENSMUSG00000059810	Rgs3	regulator of G-protein signaling 3
chr5	112288210	112289638	1429	*	0.890075	-0.185281	14.5298	2	1	0	0.00369957	0.00865305	up	significant	Promoter (<=1kb)	5	112288762	112307736	18975	1	22022	ENSMUST00000151947.1	0	ENSMUSG00000029344	Tpst2	protein-tyrosine sulfotransferase 2
chr2	63580651	63581151	501	*	-0.632598	0.572585	12.0059	1	0	1	0.00370012	0.00865419	down	significant	Distal Intergenic	2	62786281	63184287	398007	2	170738	ENSMUST00000112454.7	-396364	ENSMUSG00000059742	Kcnh7	potassium voltage-gated channel, subfamily H (eag-related), member 7
chr5	107087182	107087682	501	*	-0.433942	2.8184	12.0052	1	0	1	0.00370057	0.00865509	down	significant	Distal Intergenic	5	107118197	107132923	14727	2	21814	ENSMUST00000136882.1	45241	ENSMUSG00000029287	Tgfbr3	transforming growth factor, beta receptor III
chr9	33848022	33848522	501	*	-0.933314	-0.637734	12.0072	1	0	1	0.00370082	0.00865554	down	significant	Distal Intergenic	9	34042369	34059019	16651	1	77119	ENSMUST00000184229.1	-193847	ENSMUSG00000098758	7630403G23Rik	RIKEN cDNA 7630403G23 gene
chr2	163685658	163686158	501	*	0.391402	3.29969	12.0046	1	1	0	0.00370127	0.00865644	up	significant	Exon (ENSMUST00000154065.1/ENSMUST00000154065.1, exon 2 of 2)	2	163694038	163726152	32115	1	18769	ENSMUST00000109400.2	-7880	ENSMUSG00000035268	Pkig	protein kinase inhibitor, gamma
chr5	120796960	120797460	501	*	0.845696	-0.289157	12.0054	1	1	0	0.00370192	0.00865769	up	significant	Promoter (1-2kb)	5	120786226	120795530	9305	2	231699	ENSMUST00000100785.6	-1430	ENSMUSG00000066867	Oas1e	2'-5' oligoadenylate synthetase 1E
chr13	69392089	69393317	1229	*	-1.05071	0.0653873	14.5267	2	0	2	0.00370193	0.00865769	down	significant	Distal Intergenic	13	69499558	69532432	32875	2	210106	ENSMUST00000223344.2	139115	ENSMUSG00000034575	Tent4a	terminal nucleotidyltransferase 4A
chr6	55661065	55661565	501	*	-1.13784	-0.988801	12.0091	1	0	1	0.00370218	0.00865811	down	significant	Distal Intergenic	6	55677822	55681263	3442	2	11922	ENSMUST00000044767.9	19698	ENSMUSG00000037984	Neurod6	neurogenic differentiation 6
chr8	127366392	127366892	501	*	-0.732689	0.35032	12.0021	1	0	1	0.00370434	0.00866303	down	significant	Intron (ENSMUST00000162309.7/93742, intron 7 of 24)	8	127371490	127376968	5479	1	93742	ENSMUST00000163021.1	-4598	ENSMUSG00000025812	Pard3	par-3 family cell polarity regulator
chr11	99323659	99324159	501	*	0.851478	0.161726	12.0021	1	1	0	0.00370467	0.00866352	up	significant	Promoter (<=1kb)	11	99315516	99322951	7436	2	70810	ENSMUST00000038004.2	-708	ENSMUSG00000035831	Krt25	keratin 25
chr13	12146800	12147300	501	*	-0.768869	1.45307	12.0015	1	0	1	0.00370462	0.00866352	down	significant	Distal Intergenic	13	11771040	12106945	335906	2	20191	ENSMUST00000220597.1	-39855	ENSMUSG00000021313	Ryr2	ryanodine receptor 2, cardiac
chr4	32196235	32196735	501	*	-0.462875	2.491	12.0007	1	0	1	0.00370544	0.00866502	down	significant	Distal Intergenic	4	32238804	32586104	347301	1	12014	ENSMUST00000108180.8	-42069	ENSMUSG00000040270	Bach2	BTB and CNC homology, basic leucine zipper transcription factor 2
chr17	28800620	28801871	1252	*	0.409921	3.52977	14.522	2	1	0	0.00370544	0.00866502	up	significant	Promoter (<=1kb)	17	28801090	28839949	38860	1	268936	ENSMUST00000004985.10	0	ENSMUSG00000063952	Brpf3	bromodomain and PHD finger containing, 3
chr13	58481156	58481656	501	*	-0.506568	1.58374	12	1	0	1	0.00370625	0.00866678	down	significant	Distal Intergenic	13	58405066	58410096	5031	1	74386	ENSMUST00000224479.1	76090	ENSMUSG00000035367	Rmi1	RecQ mediated genome instability 1
chr7	98939094	98939594	501	*	-1.27483	-0.480768	12.0015	1	0	1	0.00370683	0.00866799	down	significant	Intron (ENSMUST00000037968.9/78610, intron 13 of 14)	7	98888509	98943905	55397	2	78610	ENSMUST00000207919.1	4311	ENSMUSG00000035354	Uvrag	UV radiation resistance associated gene
chr1	57544081	57545165	1085	*	0.65028	1.09424	14.5203	2	2	0	0.00370729	0.0086689	up	significant	Distal Intergenic	1	57388237	57407101	18865	2	68736	ENSMUST00000162686.7	-136980	ENSMUSG00000048495	Tyw5	tRNA-yW synthesizing protein 5
chr6	50673188	50673688	501	*	-1.47742	-1.12637	12.0096	1	0	1	0.00370747	0.00866919	down	significant	Distal Intergenic	6	50650672	50654439	3768	2	60531	ENSMUST00000031853.7	-18749	ENSMUSG00000029831	Npvf	neuropeptide VF precursor
chr11	117975521	117976021	501	*	0.597671	1.15379	11.9979	1	1	0	0.00370856	0.00867158	up	significant	Distal Intergenic	11	117966079	117969186	3108	2	12702	ENSMUST00000054002.3	-6335	ENSMUSG00000053113	Socs3	suppressor of cytokine signaling 3
chr2	142715108	142715608	501	*	-0.713211	0.440993	11.998	1	0	1	0.00370867	0.0086717	down	significant	Intron (ENSMUST00000230763.1/16558, intron 17 of 26)	2	142699218	142702671	3454	2	16558	ENSMUST00000212106.1	-12437	ENSMUSG00000038844	Kif16b	kinesin family member 16B
chr2	51349662	51350162	501	*	0.584569	1.05289	11.9976	1	1	0	0.00370888	0.00867189	up	significant	Distal Intergenic	2	51421050	51437900	16851	2	73375	ENSMUST00000154530.1	87738	ENSMUSG00000086007	1700057H21Rik	RIKEN cDNA 1700057H21 gene
chr9	70111742	70112242	501	*	0.447696	2.19501	11.9976	1	1	0	0.00370883	0.00867189	up	significant	Intron (ENSMUST00000034749.15/76886, intron 3 of 8)	9	70102550	70103076	527	2	76886	ENSMUST00000145427.1	-8666	ENSMUSG00000032224	Fam81a	family with sequence similarity 81, member A
chr14	10321089	10321589	501	*	0.728013	0.569447	11.9972	1	1	0	0.00370951	0.00867323	up	significant	Intron (ENSMUST00000161302.7/14198, intron 2 of 6)	14	9550393	10421597	871205	2	14198	ENSMUST00000179394.7	100008	ENSMUSG00000060579	Fhit	fragile histidine triad gene
chr11	91245056	91245556	501	*	0.990912	0.696679	11.997	1	1	0	0.00370973	0.00867359	up	significant	Distal Intergenic	11	91575315	91577558	2244	2	73470	ENSMUST00000061019.5	332002	ENSMUSG00000046755	Kif2b	kinesin family member 2B
chr10	24448105	24448605	501	*	-0.605592	3.33832	11.9966	1	0	1	0.00370982	0.00867366	down	significant	Intron (ENSMUST00000134627.1/ENSMUST00000134627.1, intron 1 of 2)	10	24580048	24593758	13711	2	102638890	ENSMUST00000141076.1	145153	NA	Gm15270	predicted gene 15270
chr5	151315724	151316224	501	*	-0.467014	2.75289	11.9956	1	0	1	0.00371093	0.00867596	down	significant	Intron (ENSMUST00000202365.1/243362, intron 1 of 5)	5	151368675	151382183	13509	1	625175	ENSMUST00000181555.3	-52451	ENSMUSG00000097321	1700028E10Rik	RIKEN cDNA 1700028E10 gene
chr16	29507786	29508286	501	*	-1.45457	-0.105674	11.997	1	0	1	0.00371088	0.00867596	down	significant	Intron (ENSMUST00000182627.7/224079, intron 1 of 29)	16	29396041	29541483	145443	2	224079	ENSMUST00000057018.14	33197	ENSMUSG00000038094	Atp13a4	ATPase type 13A4
chr8	48604442	48604942	501	*	0.628268	0.745106	11.9954	1	1	0	0.00371142	0.00867688	up	significant	Intron (ENSMUST00000033965.13/23965, intron 2 of 28)	8	48395436	48556039	160604	2	23965	ENSMUST00000110343.2	-48403	ENSMUSG00000031561	Tenm3	teneurin transmembrane protein 3
chr18	72830815	72831958	1144	*	-0.676152	2.45922	14.5158	2	0	1	0.00371145	0.00867688	down	significant	Distal Intergenic	18	71253634	72351069	1097436	2	13176	ENSMUST00000114943.10	-479746	ENSMUSG00000060534	Dcc	deleted in colorectal carcinoma
chr19	25041174	25041674	501	*	0.610793	0.961171	11.9948	1	1	0	0.00371193	0.00867786	up	significant	Intron (ENSMUST00000025831.7/76088, intron 1 of 47)	19	25052613	25067004	14392	1	76088	ENSMUST00000237705.1	-10939	ENSMUSG00000052085	Dock8	dedicator of cytokinesis 8
chr9	90214129	90214629	501	*	0.577831	1.37503	11.9945	1	1	0	0.00371216	0.00867826	up	significant	Intron (ENSMUST00000041767.13/67016, intron 10 of 12)	9	90195128	90200097	4970	1	108153	ENSMUST00000124441.1	19001	ENSMUSG00000032363	Adamts7	ADAM metallopeptidase with thrombospondin type 1 motif 7
chr5	38950589	38951089	501	*	-1.28875	-0.950131	11.9993	1	0	1	0.00371297	0.00867958	down	significant	Distal Intergenic	5	38706462	38876812	170351	2	27278	ENSMUST00000171633.4	-73777	ENSMUSG00000039315	Clnk	cytokine-dependent hematopoietic cell linker
chr7	90335703	90336203	501	*	-0.738021	2.67642	11.9937	1	0	1	0.00371296	0.00867958	down	significant	Intron (ENSMUST00000207578.1/83671, intron 1 of 6)	7	90348698	90385170	36473	1	83671	ENSMUST00000208720.1	-12495	ENSMUSG00000030616	Sytl2	synaptotagmin-like 2
chr9	83641511	83642011	501	*	-0.658795	1.40735	11.9937	1	0	1	0.00371298	0.00867958	down	significant	Distal Intergenic	9	83691475	83693223	1749	1	100039222	ENSMUST00000189326.1	-49464	ENSMUSG00000100155	Gm2109	predicted gene 2109
chr18	25505012	25505512	501	*	0.40406	4.2529	11.9938	1	1	0	0.00371282	0.00867958	up	significant	Exon (ENSMUST00000115816.2/108013, exon 4 of 13)	18	25487268	25501239	13972	2	108013	ENSMUST00000226091.1	-3773	ENSMUSG00000024268	Celf4	CUGBP, Elav-like family member 4
chr10	86468365	86468865	501	*	-1.05578	-0.903192	11.9975	1	0	1	0.00371317	0.00867988	down	significant	Intron (ENSMUST00000120638.7/27204, intron 1 of 13)	10	86070502	86491897	421396	2	27204	ENSMUST00000145864.7	23032	ENSMUSG00000059602	Syn3	synapsin III
chr2	50792117	50792617	501	*	1.05038	-0.832096	11.9982	1	1	0	0.00371363	0.00868081	up	significant	Distal Intergenic	2	50909684	50911849	2166	1	227885	ENSMUST00000119159.1	-117067	ENSMUSG00000083270	Gm13498	heat shock protein 90 alpha (cytosolic), class B member 1 pseudogene
chr19	16585347	16585847	501	*	0.900411	-0.544612	11.9949	1	1	0	0.00371411	0.0086818	up	significant	Intron (ENSMUST00000025602.3/14675, intron 2 of 6)	19	16615366	16631347	15982	2	271564	ENSMUST00000223667.1	45500	ENSMUSG00000046230	Vps13a	vacuolar protein sorting 13A
chrX	10809600	10810100	501	*	-1.05754	-0.801821	11.9955	1	0	1	0.00371444	0.00868241	down	significant	Distal Intergenic	20	10717468	10718384	917	1	68041	ENSMUST00000156321.1	92132	ENSMUSG00000008035	Mid1ip1	Mid1 interacting protein 1 (gastrulation specific G12-like (zebrafish))
chr15	51872226	51872726	501	*	0.79891	-0.168839	11.9928	1	1	0	0.00371504	0.00868369	up	significant	Distal Intergenic	15	51877429	51884614	7186	1	78581	ENSMUST00000137116.2	-4703	ENSMUSG00000022313	Utp23	UTP23 small subunit processome component
chr17	63644573	63645073	501	*	-0.792815	1.35687	11.9909	1	0	1	0.00371601	0.00868581	down	significant	Distal Intergenic	17	63057452	63500017	442566	2	50758	ENSMUST00000024761.12	-144556	ENSMUSG00000023965	Fbxl17	F-box and leucine-rich repeat protein 17
chr7	133799885	133800385	501	*	1.06599	-0.820198	11.9951	1	1	0	0.00371678	0.00868744	up	significant	Intron (ENSMUST00000065359.11/66930, intron 1 of 10)	7	133789485	133869334	79850	1	66930	ENSMUST00000211077.1	10400	ENSMUSG00000053111	Fank1	fibronectin type 3 and ankyrin repeat domains 1
chr15	7380970	7381470	501	*	-1.1755	-0.144334	11.9912	1	0	1	0.00371691	0.00868747	down	significant	Intron (ENSMUST00000058593.9/268780, intron 1 of 21)	15	7305070	7398261	93192	2	268780	ENSMUST00000159726.1	16791	ENSMUSG00000042961	Egflam	EGF-like, fibronectin type III and laminin G domains
chr15	79322160	79322660	501	*	0.51231	1.57212	11.9901	1	1	0	0.00371691	0.00868747	up	significant	Promoter (<=1kb)	15	79311806	79323566	11761	2	53357	ENSMUST00000173109.1	906	ENSMUSG00000042632	Pla2g6	phospholipase A2, group VI
chr4	135002436	135002936	501	*	0.486818	2.08089	11.9895	1	1	0	0.00371746	0.0086886	up	significant	Distal Intergenic	4	134931010	134936078	5069	1	68592	ENSMUST00000144037.1	71426	ENSMUSG00000028821	Syf2	SYF2 homolog, RNA splicing factor (S. cerevisiae)
chr5	31328194	31328694	501	*	0.653909	0.417103	11.9894	1	1	0	0.00371798	0.00868968	up	significant	Promoter (1-2kb)	5	31326231	31327297	1067	1	231103	ENSMUST00000202242.1	1963	ENSMUSG00000059434	Gckr	glucokinase regulatory protein
chr1	73207348	73207848	501	*	-0.746188	0.222169	11.9894	1	0	1	0.00371815	0.00868993	down	significant	Exon (ENSMUST00000194107.1/ENSMUST00000194107.1, exon 1 of 1)	1	73024569	73025507	939	1	69449	ENSMUST00000190525.1	182779	ENSMUSG00000101968	Teshl	testicular germ cell expressed HSF2 interacting lncRNA
chr15	77784404	77784904	501	*	-0.552493	2.18643	11.9884	1	0	1	0.00371872	0.0086911	down	significant	Intron (ENSMUST00000016771.12/17886, intron 14 of 40)	15	77774035	77781133	7099	2	17886	ENSMUST00000231192.1	-3271	ENSMUSG00000022443	Myh9	myosin, heavy polypeptide 9, non-muscle
chr9	120658521	120659021	501	*	-1.30905	-0.466053	11.9902	1	0	1	0.00371901	0.00869164	down	significant	Distal Intergenic	9	120577346	120578072	727	1	76100	ENSMUST00000064646.4	81175	ENSMUSG00000052658	5830454E08Rik	RIKEN cDNA 5830454E08 gene
chr8	93794498	93794998	501	*	-1.21359	-0.880423	11.9922	1	0	1	0.00371932	0.00869221	down	significant	Intron (ENSMUST00000181864.2/ENSMUST00000181864.2, intron 2 of 2)	8	93809966	93950403	140438	1	14681	ENSMUST00000137202.7	-14968	ENSMUSG00000031748	Gnao1	guanine nucleotide binding protein, alpha O
chr3	102149960	102150460	501	*	0.852639	0.0587909	11.9882	1	1	0	0.00371969	0.00869294	up	significant	Distal Intergenic	3	102144051	102145585	1535	1	12373	ENSMUST00000159833.1	5909	ENSMUSG00000027861	Casq2	calsequestrin 2
chr1	97660746	97662213	1468	*	0.485657	2.89122	14.5068	2	2	0	0.00372023	0.00869405	up	significant	Promoter (<=1kb)	1	97643903	97661676	17774	2	52392	ENSMUST00000153115.7	0	ENSMUSG00000044768	Macir	macrophage immunometabolism regulator
chr2	139381626	139382126	501	*	0.63194	0.626202	11.9866	1	1	0	0.00372094	0.00869556	up	significant	Intron (ENSMUST00000134801.1/ENSMUST00000134801.1, intron 2 of 5)	2	139493913	139637056	143144	1	228677	ENSMUST00000110083.7	-111787	ENSMUSG00000039092	Sptlc3	serine palmitoyltransferase, long chain base subunit 3
chr7	113419260	113419760	501	*	0.477597	2.96271	11.9854	1	1	0	0.00372184	0.0086971	up	significant	Distal Intergenic	7	113385580	113388570	2991	2	19226	ENSMUST00000079793.6	-30690	ENSMUSG00000059077	Pth	parathyroid hormone
chr11	99385836	99386336	501	*	0.369699	3.39115	11.9854	1	1	0	0.00372182	0.0086971	up	significant	Promoter (<=1kb)	11	99385267	99386097	831	2	16661	ENSMUST00000211768.1	0	ENSMUSG00000019761	Krt10	keratin 10
chr12	119390081	119390581	501	*	0.845695	-0.289988	11.9869	1	1	0	0.00372171	0.0086971	up	significant	Promoter (<=1kb)	12	119390375	119466935	76561	1	238455	ENSMUST00000222058.1	0	ENSMUSG00000041886	Macc1	metastasis associated in colon cancer 1
chr19	58259198	58259698	501	*	-1.04668	0.490935	11.9859	1	0	1	0.00372179	0.0086971	down	significant	Intron (ENSMUST00000026076.13/14585, intron 9 of 10)	19	58236692	58454466	217775	2	14585	ENSMUST00000169850.7	194768	ENSMUSG00000025089	Gfra1	glial cell line derived neurotrophic factor family receptor alpha 1
chr14	75148206	75148706	501	*	0.594089	1.11327	11.9854	1	1	0	0.00372199	0.00869729	up	significant	Intron (ENSMUST00000143539.7/18826, intron 1 of 2)	14	75136475	75200454	63980	1	18826	ENSMUST00000122840.7	11731	ENSMUSG00000021998	Lcp1	lymphocyte cytosolic protein 1
chr16	88112691	88113191	501	*	-1.11972	-1.08962	11.991	1	0	1	0.00372274	0.00869889	down	significant	Intron (ENSMUST00000228188.1/14805, intron 1 of 16)	16	87912421	88056176	143756	2	14805	ENSMUST00000114137.1	-56515	ENSMUSG00000022935	Grik1	glutamate receptor, ionotropic, kainate 1
chr2	169520094	169520594	501	*	-0.776901	0.215401	11.9848	1	0	1	0.00372306	0.00869936	down	significant	Distal Intergenic	2	169633013	169913093	280081	1	228911	ENSMUST00000109159.2	-112419	ENSMUSG00000047907	Tshz2	teashirt zinc finger family member 2
chr6	31938219	31938719	501	*	0.510914	2.16044	11.9843	1	1	0	0.00372306	0.00869936	up	significant	Distal Intergenic	6	32050246	32058921	8676	1	76382	ENSMUST00000201926.3	-111527	ENSMUSG00000029766	1700012A03Rik	RIKEN cDNA 1700012A03 gene
chr1	14259528	14260028	501	*	-1.16274	-1.10196	11.9905	1	0	1	0.00372389	0.00870108	down	significant	Intron (ENSMUST00000027066.12/14048, intron 7 of 17)	1	14207926	14231492	23567	2	14048	ENSMUST00000189526.1	-28036	ENSMUSG00000025932	Eya1	EYA transcriptional coactivator and phosphatase 1
chr6	72510574	72511074	501	*	0.385029	3.03257	11.9835	1	1	0	0.00372392	0.00870108	up	significant	Distal Intergenic	6	72544391	72562983	18593	1	12332	ENSMUST00000071044.12	-33317	ENSMUSG00000056737	Capg	capping actin protein, gelsolin like
chr2	109277876	109278376	501	*	0.470183	2.09144	11.9834	1	1	0	0.00372403	0.00870117	up	significant	Promoter (<=1kb)	2	109092300	109278280	185981	2	76894	ENSMUST00000147376.7	0	ENSMUSG00000057234	Mettl15	methyltransferase like 15
chr3	64145068	64145568	501	*	1.00252	-1.07771	11.9909	1	1	0	0.00372427	0.0087016	up	significant	Distal Intergenic	3	64115278	64141928	26651	2	100125586	ENSMUST00000177151.8	-3140	ENSMUSG00000043897	Vmn2r2	vomeronasal 2, receptor 2
chr16	18686892	18687392	501	*	-0.40642	4.31794	11.9828	1	0	1	0.00372468	0.00870226	down	significant	Distal Intergenic	16	18621811	18629954	8144	2	18951	ENSMUST00000096987.6	-56938	ENSMUSG00000072214	Septin5	septin 5
chr17	31836193	31836693	501	*	-0.820817	1.49019	11.9829	1	0	1	0.00372467	0.00870226	down	significant	Distal Intergenic	17	31849754	31851575	1822	2	17691	ENSMUST00000234867.1	14882	ENSMUSG00000024042	Sik1	salt inducible kinase 1
chrX	7789527	7790027	501	*	0.446591	2.31465	11.9826	1	1	0	0.00372494	0.00870273	up	significant	Promoter (<=1kb)	20	7789765	7820567	30803	1	54645	ENSMUST00000065932.13	0	ENSMUSG00000031153	Gripap1	GRIP1 associated protein 1
chr18	75689616	75690116	501	*	1.05154	-0.663719	11.9848	1	1	0	0.00372635	0.00870586	up	significant	Intron (ENSMUST00000165559.2/269037, intron 1 of 11)	18	75431224	75697554	266331	2	269037	ENSMUST00000165559.2	7438	ENSMUSG00000052928	Ctif	CBP80/20-dependent translation initiation factor
chr3	10025707	10026207	501	*	-1.1344	-0.9633	11.986	1	0	1	0.00372657	0.00870623	down	significant	Distal Intergenic	3	10012605	10016335	3731	1	16592	ENSMUST00000123744.1	13102	ENSMUSG00000027533	Fabp5	fatty acid binding protein 5, epidermal
chr1	127239784	127240284	501	*	-0.822336	0.293894	11.9808	1	0	1	0.00372738	0.008708	down	significant	Intron (ENSMUST00000189427.6/107895, intron 1 of 7)	1	127205028	127398792	193765	1	107895	ENSMUST00000190921.1	34756	ENSMUSG00000036155	Mgat5	mannoside acetylglucosaminyltransferase 5
chr1	74854617	74855998	1382	*	0.686233	0.957687	14.4996	2	1	0	0.00372747	0.00870805	up	significant	Promoter (<=1kb)	1	74854934	74857732	2799	1	12570	ENSMUST00000160379.3	0	ENSMUSG00000090071	Cdk5r2	cyclin dependent kinase 5, regulatory subunit 2
chr1	92405086	92406255	1170	*	1.05256	-0.589675	14.5032	2	2	0	0.00372779	0.00870856	up	significant	Distal Intergenic	1	92439842	92460717	20876	2	67273	ENSMUST00000153897.1	54462	ENSMUSG00000026260	Ndufa10	NADH:ubiquinone oxidoreductase subunit A10
chr13	60012343	60012843	501	*	-0.514922	2.86191	11.9799	1	0	1	0.00372781	0.00870856	down	significant	Distal Intergenic	13	60029711	60116669	86959	1	328263	ENSMUST00000225266.1	-16868	ENSMUSG00000114531	A530065N20Rik	RIKEN cDNA A530046M15 gene
chr9	78480751	78482245	1495	*	0.493318	2.83991	14.4985	2	1	1	0.00372827	0.00870948	up	significant	Promoter (<=1kb)	9	78479915	78480841	927	2	13627	ENSMUST00000156988.1	0	ENSMUSG00000037742	Eef1a1	eukaryotic translation elongation factor 1 alpha 1
chr5	8145330	8145830	501	*	0.714138	0.397418	11.9791	1	1	0	0.00372918	0.00871131	up	significant	3' UTR	5	8077839	8121095	43257	2	11496	ENSMUST00000124121.7	-24235	ENSMUSG00000040537	Adam22	a disintegrin and metallopeptidase domain 22
chr14	36050171	36050671	501	*	-1.12599	-0.886644	11.9828	1	0	1	0.00372916	0.00871131	down	significant	Exon (ENSMUST00000227394.1/ENSMUST00000227394.1, exon 1 of 1)	14	36094917	36098281	3365	1	218921	ENSMUST00000226305.1	-44246	ENSMUSG00000096405	4930474N05Rik	RIKEN cDNA 4930474N05 gene
chr4	138396220	138396720	501	*	-0.4702	2.59598	11.9784	1	0	1	0.0037294	0.00871169	down	significant	Promoter (<=1kb)	4	138394092	138396528	2437	2	625638	ENSMUST00000105032.3	0	ENSMUSG00000078235	Fam43b	family with sequence similarity 43, member B
chr13	63266030	63266530	501	*	0.76963	-0.0888634	11.9788	1	1	0	0.00373002	0.00871299	up	significant	Intron (ENSMUST00000091560.10/72061, intron 12 of 14)	13	63272501	63302043	29543	1	72061	ENSMUST00000220885.1	-5971	ENSMUSG00000021458	Aopep	aminopeptidase O
chr16	8666406	8666906	501	*	0.390101	2.84634	11.9775	1	1	0	0.00373039	0.0087137	up	significant	Intron (ENSMUST00000008537.9/52502, intron 1 of 3)	16	8658580	8672155	13576	2	52502	ENSMUST00000008537.9	5249	ENSMUSG00000008393	Carhsp1	calcium regulated heat stable protein 1
chr1	194148066	194149167	1102	*	-0.551135	1.99972	14.4963	2	0	1	0.0037305	0.0087138	down	significant	Distal Intergenic	1	194212187	194222759	10573	2	74942	ENSMUST00000193395.1	73592	ENSMUSG00000103692	4930503O07Rik	RIKEN cDNA 4930503O07 gene
chr2	144198606	144199106	501	*	0.445665	2.58448	11.9764	1	1	0	0.00373159	0.00871592	up	significant	Intron (ENSMUST00000210577.1/433481, intron 1 of 2)	2	144173685	144191246	17562	2	433481	ENSMUST00000211025.1	-7360	ENSMUSG00000074758	Gm5535	predicted gene 5535
chr7	114071904	114072404	501	*	-0.434719	2.79877	11.9764	1	0	1	0.00373157	0.00871592	down	significant	Intron (ENSMUST00000069449.6/66922, intron 1 of 5)	7	114046785	114117764	70980	2	66922	ENSMUST00000210075.1	45360	ENSMUSG00000055723	Rras2	related RAS viral (r-ras) oncogene 2
chr8	116315101	116315601	501	*	-0.947455	-0.270446	11.9776	1	0	1	0.00373158	0.00871592	down	significant	Distal Intergenic	8	116504974	116515915	10942	1	75465	ENSMUST00000213007.1	-189373	ENSMUSG00000034467	Dynlrb2	dynein light chain roadblock-type 2
chr18	52166583	52167083	501	*	-1.12768	-1.03079	11.9818	1	0	1	0.00373204	0.00871683	down	significant	Distal Intergenic	18	52331549	52332996	1448	1	67634	ENSMUST00000025388.6	-164466	ENSMUSG00000024510	Ftmt	ferritin mitochondrial
chr12	84958101	84958601	501	*	-0.947558	1.53835	11.9759	1	0	1	0.00373219	0.00871702	down	significant	Intron (ENSMUST00000163231.7/68497, intron 1 of 18)	12	84951082	84966030	14949	2	68497	ENSMUST00000168713.1	7429	ENSMUSG00000042350	Arel1	apoptosis resistant E3 ubiquitin protein ligase 1
chr4	62625008	62625508	501	*	-0.860517	1.04521	11.9759	1	0	1	0.00373228	0.00871708	down	significant	Promoter (1-2kb)	4	62623709	62626531	2823	1	50780	ENSMUST00000154071.1	1299	ENSMUSG00000059810	Rgs3	regulator of G-protein signaling 3
chr1	135535289	135536771	1483	*	-0.834163	2.17234	14.4944	2	1	1	0.00373238	0.00871717	down	significant	Intron (ENSMUST00000040599.14/215690, intron 2 of 29)	1	135458680	135510451	51772	2	215690	ENSMUST00000190130.1	-24838	ENSMUSG00000009418	Nav1	neuron navigator 1
chr6	5752092	5752592	501	*	1.05649	-0.271593	11.9772	1	1	0	0.00373248	0.00871728	up	significant	Intron (ENSMUST00000115556.7/13426, intron 1 of 16)	6	5757419	5784898	27480	1	13426	ENSMUST00000204149.1	-4827	ENSMUSG00000029757	Dync1i1	dynein cytoplasmic 1 intermediate chain 1
chrX	51295074	51295574	501	*	0.936722	-0.348916	11.977	1	1	0	0.00373278	0.00871781	up	significant	Distal Intergenic	20	51164417	51206532	42116	2	171170	ENSMUST00000156028.1	-88542	ENSMUSG00000036109	Mbnl3	muscleblind like splicing factor 3
chr1	43360745	43361763	1019	*	-0.628017	1.20854	14.4929	2	0	2	0.00373394	0.00872039	down	significant	Distal Intergenic	1	43444579	43533632	89054	1	17974	ENSMUST00000187435.6	-82816	ENSMUSG00000066877	Nck2	non-catalytic region of tyrosine kinase adaptor protein 2
chr7	113601172	113602562	1391	*	-0.783671	0.518879	14.4931	2	0	2	0.00373406	0.00872051	down	significant	Distal Intergenic	7	113566100	113568205	2106	1	67420	ENSMUST00000151133.1	35072	ENSMUSG00000030759	Far1	fatty acyl CoA reductase 1
chr2	106756359	106756859	501	*	-1.166	-1.14104	11.9815	1	0	1	0.00373427	0.00872072	down	significant	Intron (ENSMUST00000111063.7/77015, intron 3 of 6)	2	106730490	106783977	53488	1	77015	ENSMUST00000133401.1	25869	ENSMUSG00000016386	Mpped2	metallophosphoesterase domain containing 2
chr11	36535596	36536096	501	*	0.888822	0.203318	11.9746	1	1	0	0.00373427	0.00872072	up	significant	Intron (ENSMUST00000102801.7/23964, intron 4 of 30)	11	36163719	36495139	331421	2	23964	ENSMUST00000155147.1	-40457	ENSMUSG00000049336	Tenm2	teneurin transmembrane protein 2
chr15	76671322	76671822	501	*	0.377286	4.33571	11.9732	1	1	0	0.00373498	0.00872223	up	significant	Promoter (<=1kb)	15	76671615	76694919	23305	1	73062	ENSMUST00000037551.14	0	ENSMUSG00000033819	Ppp1r16a	protein phosphatase 1, regulatory subunit 16A
chr3	63036560	63037060	501	*	-0.701482	0.220899	11.9737	1	0	1	0.00373505	0.00872224	down	significant	Distal Intergenic	3	63241537	63327826	86290	1	17380	ENSMUST00000194324.5	-204477	ENSMUSG00000027820	Mme	membrane metallo endopeptidase
chr11	69059390	69060714	1325	*	0.497666	3.09591	14.4911	2	1	0	0.00373547	0.00872309	up	significant	Promoter (<=1kb)	11	69059717	69061578	1862	1	71923	ENSMUST00000051888.3	0	ENSMUSG00000045176	Borcs6	BLOC-1 related complex subunit 6
chr1	106261318	106262340	1023	*	0.970527	-0.341222	14.4934	2	1	0	0.00373563	0.0087233	up	significant	Intron (ENSMUST00000061047.6/98432, intron 1 of 16)	1	106281425	106287422	5998	1	98432	ENSMUST00000135810.2	-19085	ENSMUSG00000044340	Phlpp1	PH domain and leucine rich repeat protein phosphatase 1
chr4	141147535	141148035	501	*	0.358512	3.98317	11.9719	1	1	0	0.00373638	0.00872483	up	significant	Promoter (<=1kb)	4	141147913	141204062	56150	1	213499	ENSMUST00000030757.9	0	ENSMUSG00000028920	Fbxo42	F-box protein 42
chr17	81389216	81389716	501	*	-1.18718	0.276075	11.9725	1	0	1	0.00373641	0.00872483	down	significant	Intron (ENSMUST00000234131.1/20541, intron 7 of 7)	17	81388691	81649607	260917	2	20541	ENSMUST00000086538.9	259891	ENSMUSG00000054640	Slc8a1	solute carrier family 8 (sodium/calcium exchanger), member 1
chr3	31594808	31595308	501	*	1.06201	-0.941071	11.9777	1	1	0	0.00373695	0.00872565	up	significant	Distal Intergenic	3	31202858	31310378	107521	2	241919	ENSMUST00000091259.8	-284430	ENSMUSG00000069072	Slc7a14	solute carrier family 7 (cationic amino acid transporter, y+ system), member 14
chr9	40517794	40518294	501	*	0.840541	-0.558614	11.9738	1	1	0	0.00373687	0.00872565	up	significant	Intron (ENSMUST00000119373.8/235283, intron 1 of 20)	9	40293239	40531383	238145	2	235283	ENSMUST00000119373.8	13089	ENSMUSG00000040111	Gramd1b	GRAM domain containing 1B
chr19	48443495	48443995	501	*	1.31989	-0.789403	11.9778	1	1	0	0.00373694	0.00872565	up	significant	Intron (ENSMUST00000078880.5/66673, intron 2 of 26)	19	48429960	48655310	225351	1	66673	ENSMUST00000236094.1	13535	ENSMUSG00000063434	Sorcs3	sortilin-related VPS10 domain containing receptor 3
chr5	111740381	111740881	501	*	0.796477	-0.463367	11.973	1	1	0	0.00373717	0.00872602	up	significant	Intron (ENSMUST00000137398.7/269683, intron 2 of 4)	5	111734410	111761700	27291	2	269683	ENSMUST00000129146.1	20819	ENSMUSG00000085271	E130006D01Rik	RIKEN cDNA E130006D01 gene
chr11	111064652	111065152	501	*	0.47024	2.29641	11.9712	1	1	0	0.00373729	0.00872616	up	significant	Promoter (1-2kb)	11	111066164	111076821	10658	1	16518	ENSMUST00000042970.2	-1012	ENSMUSG00000041695	Kcnj2	potassium inwardly-rectifying channel, subfamily J, member 2
chr12	91581166	91581666	501	*	1.23359	-0.917223	11.9775	1	1	0	0.00373799	0.00872763	up	significant	Intron (ENSMUST00000021345.13/83602, intron 2 of 8)	12	91586625	91589639	3015	2	83602	ENSMUST00000163693.1	7973	ENSMUSG00000020962	Gtf2a1	general transcription factor II A, 1
chr5	89103424	89103924	501	*	0.826182	-0.371644	11.9701	1	1	0	0.00374014	0.00873252	up	significant	Intron (ENSMUST00000148750.7/54403, intron 7 of 25)	5	89028092	89122453	94362	1	54403	ENSMUST00000134303.1	75332	ENSMUSG00000060961	Slc4a4	solute carrier family 4 (anion exchanger), member 4
chr8	44376839	44378248	1410	*	-0.989425	-0.285542	14.4876	2	0	2	0.0037406	0.00873345	down	significant	Distal Intergenic	8	44935447	45052257	116811	1	14107	ENSMUST00000191428.6	-557199	ENSMUSG00000070047	Fat1	FAT atypical cadherin 1
chr6	49226910	49227410	501	*	0.470435	2.10782	11.9679	1	1	0	0.00374084	0.00873387	up	significant	Distal Intergenic	6	49085223	49214957	129735	2	140488	ENSMUST00000031838.8	-11953	ENSMUSG00000029814	Igf2bp3	insulin-like growth factor 2 mRNA binding protein 3
chr11	107417033	107417533	501	*	0.730136	0.0261584	11.9674	1	1	0	0.00374223	0.00873695	up	significant	Intron (ENSMUST00000103064.9/71795, intron 1 of 9)	11	107207892	107470699	262808	2	71795	ENSMUST00000103064.9	53166	ENSMUSG00000040430	Pitpnc1	phosphatidylinositol transfer protein, cytoplasmic 1
chr2	17523712	17524212	501	*	0.588206	2.44414	11.9664	1	1	0	0.00374244	0.00873729	up	significant	Intron (ENSMUST00000028080.11/74103, intron 4 of 6)	2	17432216	17528324	96109	2	74103	ENSMUST00000145545.1	4112	ENSMUSG00000053702	Nebl	nebulette
chr7	76368513	76369583	1071	*	-0.579369	2.12975	14.4839	2	0	2	0.00374265	0.0087375	down	significant	Intron (ENSMUST00000156166.7/244071, intron 5 of 22)	7	76411062	76700123	289062	1	244071	ENSMUST00000026854.9	-41479	ENSMUSG00000025754	Agbl1	ATP/GTP binding protein-like 1
chr16	77499890	77500390	501	*	-0.373904	3.92296	11.9662	1	0	1	0.00374262	0.0087375	down	significant	Promoter (<=1kb)	16	77500216	77598531	98316	1	77994	ENSMUST00000068704.11	0	ENSMUSG00000090386	Mir99ahg	Mir99a and Mirlet7c-1 host gene (non-protein coding)
chr6	49017077	49017577	501	*	-0.951981	0.0832145	11.9666	1	0	1	0.00374291	0.0087378	down	significant	Distal Intergenic	6	48986616	48999616	13001	2	75347	ENSMUST00000203494.1	-17461	ENSMUSG00000107656	4930563H07Rik	RIKEN cDNA 4930563H07 gene
chr10	82968977	82969477	501	*	0.773999	0.116013	11.9667	1	1	0	0.00374288	0.0087378	up	significant	Distal Intergenic	10	82985498	83195900	210403	1	58250	ENSMUST00000040110.7	-16021	ENSMUSG00000034612	Chst11	carbohydrate sulfotransferase 11
chr1	127785776	127786276	501	*	0.808567	0.852346	11.966	1	1	0	0.0037431	0.0087381	up	significant	Intron (ENSMUST00000125760.7/72949, intron 2 of 3)	1	127796571	127808061	11491	1	72949	ENSMUST00000153359.1	-10295	ENSMUSG00000026349	Ccnt2	cyclin T2
chr9	24757483	24757983	501	*	-0.941724	0.580006	11.9658	1	0	1	0.00374339	0.00873849	down	significant	Intron (ENSMUST00000052946.11/57246, intron 5 of 7)	9	24740248	24769680	29433	2	57246	ENSMUST00000215802.1	11697	ENSMUSG00000031965	Tbx20	T-box 20
chr10	61451365	61451865	501	*	0.401763	2.6313	11.9655	1	1	0	0.00374338	0.00873849	up	significant	Promoter (<=1kb)	10	61432820	61452658	19839	2	13688	ENSMUST00000167087.1	793	ENSMUSG00000020091	Eif4ebp2	eukaryotic translation initiation factor 4E binding protein 2
chr4	10912561	10913061	501	*	-0.586936	1.27057	11.9647	1	0	1	0.00374436	0.00874062	down	significant	Distal Intergenic	4	10879539	10891778	12240	1	67157	ENSMUST00000142026.1	33022	ENSMUSG00000059482	Cfap418	cilia and flagella associated protein 418
chr10	68127118	68127618	501	*	0.56082	1.73225	11.9643	1	1	0	0.00374478	0.00874145	up	significant	Intron (ENSMUST00000219238.1/71371, intron 6 of 9)	10	68096454	68136626	40173	2	71371	ENSMUST00000218532.1	9008	ENSMUSG00000019947	Arid5b	AT-rich interaction domain 5B
chr1	36116525	36117025	501	*	0.673836	0.189051	11.9641	1	1	0	0.00374558	0.00874315	up	significant	Distal Intergenic	1	36144252	36144313	62	2	102465540	ENSMUST00000184790.1	27288	ENSMUSG00000098752	Mir6897	microRNA 6897
chr1	22640497	22640997	501	*	-0.669264	0.513404	11.9635	1	0	1	0.00374587	0.00874369	down	significant	Intron (ENSMUST00000081544.12/116837, intron 2 of 31)	1	22286251	22805724	519474	2	116837	ENSMUST00000081544.12	164727	ENSMUSG00000041670	Rims1	regulating synaptic membrane exocytosis 1
chr7	83061547	83062047	501	*	-0.894948	0.387466	11.9626	1	0	1	0.00374694	0.0087459	down	significant	Promoter (<=1kb)	7	83061783	83179429	117647	1	330578	ENSMUST00000208611.1	0	ENSMUSG00000053528	A530021J07Rik	Riken cDNA A530021J07 gene
chr8	111508551	111509051	501	*	0.746605	0.124412	11.9629	1	1	0	0.0037469	0.0087459	up	significant	Intron (ENSMUST00000038193.14/319481, intron 1 of 25)	8	111450208	111521987	71780	2	319481	ENSMUST00000211981.1	12936	ENSMUSG00000031959	Wdr59	WD repeat domain 59
chr3	145576077	145576577	501	*	0.376092	3.51863	11.9618	1	1	0	0.00374734	0.00874669	up	significant	Promoter (<=1kb)	3	145576205	145604113	27909	1	229937	ENSMUST00000199033.4	0	ENSMUSG00000074182	Znhit6	zinc finger, HIT type 6
chr4	125504051	125504551	501	*	0.612259	0.806758	11.9619	1	1	0	0.00374751	0.0087468	up	significant	Promoter (<=1kb)	4	125504288	125504839	552	1	735288	ENSMUST00000118517.1	0	ENSMUSG00000119232	Mir692-2	microRNA 692-2
chr7	47830116	47830616	501	*	0.891901	-0.624761	11.9644	1	1	0	0.00374748	0.0087468	up	significant	Distal Intergenic	7	47980837	47982095	1259	2	235854	ENSMUST00000087092.3	151479	ENSMUSG00000067173	Mrgpra4	MAS-related GPR, member A4
chr19	47500277	47500777	501	*	-0.786015	1.64809	11.9616	1	0	1	0.00374768	0.00874703	down	significant	Distal Intergenic	19	47501038	47508773	7736	2	108689	ENSMUST00000182873.1	7996	ENSMUSG00000042694	Stn1	STN1, CST complex subunit
chr10	116996134	116996634	501	*	-0.489266	2.04685	11.9614	1	0	1	0.00374785	0.00874728	down	significant	Intron (ENSMUST00000020378.4/382427, intron 4 of 9)	10	116986314	117025040	38727	1	382427	ENSMUST00000020378.4	9820	ENSMUSG00000020169	Best3	bestrophin 3
chrX	37237880	37239448	1569	*	1.10938	-0.693376	16.0788	3	3	0	0.00374902	0.00874986	up	significant	Distal Intergenic	20	37244976	37249686	4711	1	75199	ENSMUST00000063340.11	-5528	ENSMUSG00000051827	Rhox2a	reproductive homeobox 2A
chr5	105715675	105716175	501	*	-0.642207	0.481443	11.9581	1	0	1	0.00375182	0.00875626	down	significant	Intron (ENSMUST00000060531.15/231549, intron 1 of 2)	5	105700866	105734238	33373	1	231549	ENSMUST00000135776.1	14809	ENSMUSG00000046079	Lrrc8d	leucine rich repeat containing 8D
chr11	99230386	99230886	501	*	0.422183	3.67424	11.9574	1	1	0	0.00375212	0.00875667	up	significant	Promoter (<=1kb)	11	99219709	99230413	10705	2	57376	ENSMUST00000128707.7	0	ENSMUSG00000037935	Smarce1	SWI/SNF related, matrix associated, actin dependent regulator of chromatin, subfamily e, member 1
chr18	30071035	30071535	501	*	-1.01206	-0.793099	11.9606	1	0	1	0.00375211	0.00875667	down	significant	Distal Intergenic	18	30272747	30348126	75380	1	225326	ENSMUST00000115812.9	-201212	ENSMUSG00000033628	Pik3c3	phosphatidylinositol 3-kinase catalytic subunit type 3
chr15	83313197	83313697	501	*	1.08742	-0.528413	11.9601	1	1	0	0.00375235	0.00875706	up	significant	Exon (ENSMUST00000067215.8/66251, exon 11 of 16)	15	83300518	83307066	6549	2	66251	ENSMUST00000226411.1	-6131	ENSMUSG00000054277	Arfgap3	ADP-ribosylation factor GTPase activating protein 3
chr17	31730873	31731373	501	*	0.538933	1.31145	11.9569	1	1	0	0.00375289	0.00875817	up	significant	Distal Intergenic	17	31679480	31681505	2026	1	12954	ENSMUST00000228305.1	51393	ENSMUSG00000024041	Cryaa	crystallin, alpha A
chr14	19867454	19868746	1293	*	0.803982	0.399358	14.4735	2	1	0	0.0037534	0.00875922	up	significant	Intron (ENSMUST00000224546.1/ENSMUST00000224546.1, intron 1 of 2)	14	19838925	19844677	5753	1	52512	ENSMUST00000225736.1	28529	ENSMUSG00000114350	D14Ertd670e	DNA segment, Chr 14, ERATO Doi 670, expressed
chr18	17050897	17051397	501	*	-0.829151	-0.37543	11.9566	1	0	1	0.00375446	0.00876154	down	significant	Intron (ENSMUST00000147119.7/75433, intron 1 of 2)	18	17035508	17137559	102052	1	75433	ENSMUST00000125117.1	15389	ENSMUSG00000087170	1700001G01Rik	RIKEN cDNA 1700001G01 gene
chr6	100244449	100244949	501	*	0.99075	-0.553019	11.9578	1	1	0	0.00375453	0.00876155	up	significant	Intron (ENSMUST00000101118.3/56353, intron 2 of 4)	6	100232011	100233131	1121	2	56353	ENSMUST00000203410.1	-11318	ENSMUSG00000072872	Rybp	RING1 and YY1 binding protein
chr14	34492629	34493129	501	*	0.785882	0.186498	11.9553	1	1	0	0.00375518	0.00876292	up	significant	Intron (ENSMUST00000049005.14/12166, intron 1 of 12)	14	34443933	34502528	58596	2	12166	ENSMUST00000171551.1	9399	ENSMUSG00000021796	Bmpr1a	bone morphogenetic protein receptor, type 1A
chr1	53766067	53766567	501	*	-0.810737	-0.411669	11.9558	1	0	1	0.00375544	0.00876339	down	significant	Intron (ENSMUST00000027263.13/98267, intron 3 of 7)	1	53761149	53785157	24009	2	98267	ENSMUST00000185920.1	18590	ENSMUSG00000026094	Stk17b	serine/threonine kinase 17b (apoptosis-inducing)
chr17	35262790	35263290	501	*	0.369614	3.59762	11.9542	1	1	0	0.00375561	0.00876364	up	significant	Promoter (<=1kb)	17	35263096	35267353	4258	1	14964	ENSMUST00000172503.2	0	ENSMUSG00000073411	H2-D1	histocompatibility 2, D region locus 1
chr14	115236175	115236675	501	*	1.18799	-1.25327	11.9668	1	1	0	0.00375586	0.00876408	up	significant	Intron (ENSMUST00000176912.7/103978, intron 2 of 7)	14	115092626	116524437	1431812	1	103978	ENSMUST00000022707.6	143549	ENSMUSG00000022112	Gpc5	glypican 5
chr18	36782973	36783473	501	*	0.344417	4.08048	11.9539	1	1	0	0.00375597	0.00876419	up	significant	Promoter (<=1kb)	18	36783008	36790618	7611	1	70791	ENSMUST00000134122.7	0	ENSMUSG00000019143	Hars2	histidyl-tRNA synthetase 2
chr17	67342935	67343435	501	*	0.851923	-0.0145902	11.9548	1	1	0	0.00375605	0.00876422	up	significant	Intron (ENSMUST00000037974.9/19274, intron 1 of 32)	17	66666947	67354073	687127	2	19274	ENSMUST00000037974.9	10638	ENSMUSG00000033278	Ptprm	protein tyrosine phosphatase receptor type M
chr7	73422419	73422919	501	*	0.446572	2.33287	11.9531	1	1	0	0.00375689	0.00876603	up	significant	Exon (ENSMUST00000205492.1/ENSMUST00000205492.1, exon 1 of 1)	7	73429642	73444251	14610	2	244059	ENSMUST00000208458.1	21332	ENSMUSG00000078671	Chd2	chromodomain helicase DNA binding protein 2
chr13	95713868	95715041	1174	*	-0.852664	0.0372435	14.4689	2	0	2	0.00375825	0.00876907	down	significant	Intron (ENSMUST00000238396.1/ENSMUST00000238396.1, intron 2 of 2)	13	95696853	95702739	5887	1	14064	ENSMUST00000022182.4	17015	ENSMUSG00000021675	F2rl2	coagulation factor II thrombin receptor like 2
chr11	90577319	90577819	501	*	-0.846584	-0.410458	11.953	1	0	1	0.00375853	0.00876957	down	significant	Intron (ENSMUST00000143203.7/20913, intron 10 of 17)	11	90492109	90548910	56802	2	20913	ENSMUST00000123260.7	-28409	ENSMUSG00000020546	Stxbp4	syntaxin binding protein 4
chr11	4697604	4698104	501	*	-0.697083	1.24993	11.9515	1	0	1	0.00375871	0.00876984	down	significant	Distal Intergenic	11	4701982	4704053	2072	2	66152	ENSMUST00000130236.1	5949	ENSMUSG00000059534	Uqcr10	ubiquinol-cytochrome c reductase, complex III subunit X
chr12	3723826	3724326	501	*	0.687629	0.789292	11.9515	1	1	0	0.00375885	0.00877003	up	significant	Intron (ENSMUST00000173199.7/13528, intron 10 of 19)	12	3719540	3749474	29935	1	13528	ENSMUST00000173498.1	4286	ENSMUSG00000071454	Dtnb	dystrobrevin, beta
chr13	52108952	52109452	501	*	0.655279	1.2443	11.9508	1	1	0	0.00375954	0.00877149	up	significant	Intron (ENSMUST00000220691.1/74050, intron 3 of 7)	13	52098542	52099856	1315	1	74050	ENSMUST00000222527.1	10410	ENSMUSG00000113211	4921525O09Rik	RIKEN cDNA 4921525O09 gene
chr17	15137346	15137846	501	*	1.15347	-0.594399	11.9539	1	1	0	0.00375974	0.0087718	up	significant	Distal Intergenic	17	15059454	15074993	15540	1	381062	ENSMUST00000187199.2	77892	ENSMUSG00000036552	Ermard	ER membrane associated RNA degradation
chr7	79309326	79309826	501	*	-0.719404	0.473815	11.9499	1	0	1	0.00376071	0.00877392	down	significant	Intron (ENSMUST00000037315.12/54608, intron 3 of 10)	7	79273254	79345371	72118	1	54608	ENSMUST00000135333.2	36072	ENSMUSG00000039202	Abhd2	abhydrolase domain containing 2
chr11	29812412	29812912	501	*	-0.657961	1.69617	11.9491	1	0	1	0.00376134	0.00877524	down	significant	Intron (ENSMUST00000058902.5/237711, intron 16 of 41)	11	29809343	29821662	12320	2	237711	ENSMUST00000109452.2	8750	ENSMUSG00000044072	Eml6	echinoderm microtubule associated protein like 6
chr11	106677902	106678402	501	*	-0.645257	1.23784	11.949	1	0	1	0.00376143	0.0087753	down	significant	Intron (ENSMUST00000103069.9/18613, intron 13 of 13)	11	106688783	106691347	2565	2	18613	ENSMUST00000135481.1	12945	ENSMUSG00000020717	Pecam1	platelet/endothelial cell adhesion molecule 1
chr1	54005913	54006413	501	*	-0.537262	1.63887	11.9486	1	0	1	0.0037618	0.00877603	down	significant	Intron (ENSMUST00000120904.7/329152, intron 2 of 28)	1	53839017	53866512	27496	2	329152	ENSMUST00000152870.1	-139401	ENSMUSG00000042807	Hecw2	HECT, C2 and WW domain containing E3 ubiquitin protein ligase 2
chr3	123017290	123017790	501	*	0.860985	-0.699305	11.9516	1	1	0	0.00376192	0.00877611	up	significant	Intron (ENSMUST00000029761.13/59006, intron 3 of 5)	3	123006517	123034844	28328	2	59006	ENSMUST00000141588.7	17054	ENSMUSG00000028116	Myoz2	myozenin 2
chr7	144628168	144628668	501	*	-0.861243	-0.572424	11.9503	1	0	1	0.00376196	0.00877611	down	significant	Intron (ENSMUST00000121758.7/101772, intron 12 of 25)	7	144616478	144637161	20684	2	101772	ENSMUST00000208094.1	8493	ENSMUSG00000031075	Ano1	anoctamin 1, calcium activated chloride channel
chr3	54399246	54399746	501	*	-1.03829	-0.869386	11.9517	1	0	1	0.00376241	0.00877687	down	significant	Distal Intergenic	3	54388889	54390393	1505	1	50706	ENSMUST00000150868.1	10357	ENSMUSG00000027750	Postn	periostin, osteoblast specific factor
chr4	101550505	101551005	501	*	0.531552	2.83271	11.948	1	1	0	0.00376238	0.00877687	up	significant	Promoter (<=1kb)	4	101550594	101642782	92189	1	72685	ENSMUST00000106933.1	0	ENSMUSG00000028528	Dnajc6	DnaJ heat shock protein family (Hsp40) member C6
chr1	35359059	35359559	501	*	-0.972755	-0.84336	11.9513	1	0	1	0.0037625	0.00877692	down	significant	Distal Intergenic	1	34851837	34863475	11639	1	226971	ENSMUST00000152654.2	507222	ENSMUSG00000026123	Plekhb2	pleckstrin homology domain containing, family B (evectins) member 2
chr17	35719546	35720800	1255	*	0.448335	4.50662	14.4628	2	1	1	0.0037633	0.00877864	up	significant	Distal Intergenic	17	35690059	35704621	14563	2	12305	ENSMUST00000134995.7	-14925	ENSMUSG00000003534	Ddr1	discoidin domain receptor family, member 1
chr19	31764148	31765860	1713	*	0.510191	3.04108	16.0563	3	1	0	0.00376378	0.00877962	up	significant	Promoter (<=1kb)	19	31742114	31764973	22860	2	19091	ENSMUST00000182685.1	0	ENSMUSG00000052920	Prkg1	protein kinase, cGMP-dependent, type I
chr6	148992322	148992822	501	*	0.690579	0.167025	11.9457	1	1	0	0.00376561	0.00878373	up	significant	3' UTR	6	149013850	149017188	3339	2	320560	ENSMUST00000129539.1	24366	ENSMUSG00000030313	Dennd5b	DENN domain containing 5B
chr6	49039518	49040018	501	*	0.530744	1.64384	11.9451	1	1	0	0.00376569	0.00878378	up	significant	Promoter (2-3kb)	6	49036677	49070929	34253	1	93695	ENSMUST00000204260.1	2841	ENSMUSG00000029816	Gpnmb	glycoprotein (transmembrane) nmb
chr11	69802699	69804954	2256	*	0.616395	1.9636	16.0535	3	3	0	0.0037664	0.00878528	up	significant	Promoter (<=1kb)	11	69803603	69805624	2022	2	380705	ENSMUST00000051025.4	670	ENSMUSG00000089876	Tmem102	transmembrane protein 102
chr18	20961241	20961741	501	*	-0.410803	4.1522	11.9431	1	0	1	0.00376781	0.00878828	down	significant	Promoter (<=1kb)	18	20961472	20983724	22253	1	67664	ENSMUST00000234316.1	0	ENSMUSG00000033107	Rnf125	ring finger protein 125
chrX	140969629	140970129	501	*	-1.24072	-0.85505	11.9475	1	0	1	0.00376776	0.00878828	down	significant	Intron (ENSMUST00000112971.1/666468, intron 1 of 12)	20	140956950	140992837	35888	1	666468	ENSMUST00000153742.1	12679	ENSMUSG00000079418	Atg4a	autophagy related 4A, cysteine peptidase
chr7	30562793	30563914	1122	*	0.420203	4.01572	14.458	2	1	0	0.00376802	0.00878861	up	significant	Promoter (<=1kb)	7	30563344	30567958	4615	1	101883	ENSMUST00000167042.7	0	ENSMUSG00000036826	Igflr1	IGF-like family receptor 1
chr7	99973402	99975035	1634	*	-0.756595	0.510082	16.0522	3	0	1	0.00376808	0.00878861	down	significant	Intron (ENSMUST00000080817.5/108937, intron 1 of 5)	7	99920254	99980448	60195	2	108937	ENSMUST00000080817.5	5413	ENSMUSG00000058761	Rnf169	ring finger protein 169
chr1	68957085	68957585	501	*	-0.682888	1.19491	11.9426	1	0	1	0.00376847	0.00878936	down	significant	Intron (ENSMUST00000119142.7/13869, intron 1 of 27)	1	68032186	69107756	1075571	2	13869	ENSMUST00000119142.7	150171	ENSMUSG00000062209	Erbb4	erb-b2 receptor tyrosine kinase 4
chr5	104330936	104331958	1023	*	-0.741888	0.481109	14.458	2	0	2	0.00376853	0.00878936	down	significant	Intron (ENSMUST00000066207.3/94111, intron 2 of 2)	5	104325329	104338611	13283	1	94111	ENSMUST00000066207.3	5607	ENSMUSG00000053863	Mepe	matrix extracellular phosphoglycoprotein with ASARM motif (bone)
chr1	156772264	156772764	501	*	0.923115	-0.6182	11.9449	1	1	0	0.00376881	0.00878987	up	significant	Distal Intergenic	1	156808830	156813568	4739	2	78255	ENSMUST00000189208.1	40804	ENSMUSG00000026594	Ralgps2	Ral GEF with PH domain and SH3 binding motif 2
chr3	79903798	79904298	501	*	-0.515489	2.17776	11.9411	1	0	1	0.00376998	0.00879245	down	significant	Intron (ENSMUST00000118853.7/68659, intron 2 of 4)	3	79885930	79946278	60349	1	68659	ENSMUST00000029567.8	17868	ENSMUSG00000027955	Gask1b	golgi associated kinase 1B
chr10	4627380	4627880	501	*	0.528757	1.51505	11.9411	1	1	0	0.00377007	0.0087925	up	significant	Intron (ENSMUST00000149195.7/13982, intron 1 of 7)	10	4612021	5003761	391741	1	13982	ENSMUST00000067086.13	15359	ENSMUSG00000019768	Esr1	estrogen receptor 1 (alpha)
chr5	28070899	28072202	1304	*	0.385965	3.54448	14.4559	2	1	0	0.00377015	0.00879255	up	significant	Promoter (<=1kb)	5	28071363	28078662	7300	1	231070	ENSMUST00000059155.10	0	ENSMUSG00000045294	Insig1	insulin induced gene 1
chr16	34870373	34870873	501	*	0.806428	-0.392379	11.9423	1	1	0	0.00377042	0.00879302	up	significant	Intron (ENSMUST00000155268.1/107589, intron 3 of 5)	16	34900255	34986841	86587	1	107589	ENSMUST00000232482.1	-29382	ENSMUSG00000022836	Mylk	myosin, light polypeptide kinase
chr7	25365961	25366461	501	*	-0.753483	-0.280913	11.9413	1	0	1	0.00377091	0.00879403	down	significant	Downstream (<=300bp)	7	25367620	25369703	2084	2	72383	ENSMUST00000167591.7	3242	ENSMUSG00000063651	Cnfn	cornifelin
chr17	30153991	30154491	501	*	0.837799	-0.266831	11.9407	1	1	0	0.00377187	0.00879613	up	significant	Intron (ENSMUST00000226208.2/21769, intron 4 of 5)	17	30136190	30210020	73831	1	21769	ENSMUST00000234902.1	17801	ENSMUSG00000044477	Zfand3	zinc finger, AN1-type domain 3
chr18	64933124	64933624	501	*	-1.07475	0.771493	11.9394	1	0	1	0.00377216	0.00879665	down	significant	Intron (ENSMUST00000235343.1/83814, intron 1 of 30)	18	64921129	65080728	159600	1	83814	ENSMUST00000224516.1	11995	ENSMUSG00000024589	Nedd4l	neural precursor cell expressed, developmentally down-regulated gene 4-like
chr9	13694212	13694712	501	*	0.635309	1.40971	11.9387	1	1	0	0.0037727	0.00879777	up	significant	Intron (ENSMUST00000159294.8/270118, intron 2 of 4)	9	13662460	13707345	44886	1	270118	ENSMUST00000177755.2	31752	ENSMUSG00000031925	Maml2	mastermind like transcriptional coactivator 2
chr3	38832691	38833191	501	*	-0.884388	-0.527866	11.9396	1	0	1	0.00377355	0.00879958	down	significant	Distal Intergenic	3	38886940	39011985	125046	1	329628	ENSMUST00000061260.7	-53749	ENSMUSG00000046743	Fat4	FAT atypical cadherin 4
chr11	54881023	54881523	501	*	-0.436353	2.59715	11.9378	1	0	1	0.00377361	0.00879958	down	significant	Distal Intergenic	11	54866481	54870307	3827	1	15254	ENSMUST00000117710.1	14542	ENSMUSG00000020267	Hint1	histidine triad nucleotide binding protein 1
chr6	22019482	22019982	501	*	-0.742563	1.25742	11.9369	1	0	1	0.00377471	0.008802	down	significant	Promoter (2-3kb)	6	22017066	22240003	222938	1	214642	ENSMUST00000137437.5	2416	ENSMUSG00000062980	Cped1	cadherin-like and PC-esterase domain containing 1
chr14	122060004	122061109	1106	*	0.641706	0.977789	14.4514	2	2	0	0.00377484	0.00880217	up	significant	Distal Intergenic	14	122034674	122038420	3747	1	223262	ENSMUST00000045976.6	25330	ENSMUSG00000071229	Timm8a2	translocase of inner mitochondrial membrane 8A2
chr4	99980174	99980674	501	*	-1.02225	-0.951259	11.9409	1	0	1	0.00377493	0.00880223	down	significant	Intron (ENSMUST00000058351.15/72157, intron 8 of 10)	4	99955744	99987294	31551	1	72157	ENSMUST00000102783.4	24430	ENSMUSG00000025791	Pgm1	phosphoglucomutase 1
chr13	89496516	89497016	501	*	0.699831	0.461624	11.9366	1	1	0	0.0037753	0.00880294	up	significant	Distal Intergenic	13	89539796	89611652	71857	1	12950	ENSMUST00000022108.8	-42780	ENSMUSG00000021613	Hapln1	hyaluronan and proteoglycan link protein 1
chr4	154217681	154218181	501	*	0.642856	1.74324	11.9344	1	1	0	0.0037774	0.00880769	up	significant	Intron (ENSMUST00000030897.14/230971, intron 3 of 36)	4	154237525	154271739	34215	1	230971	ENSMUST00000152159.7	-19344	ENSMUSG00000057751	Megf6	multiple EGF-like-domains 6
chr2	35259317	35259817	501	*	0.482729	2.07437	11.9334	1	1	0	0.00377841	0.0088099	up	significant	Promoter (2-3kb)	2	35256449	35290447	33999	1	227753	ENSMUST00000139867.4	2868	ENSMUSG00000026879	Gsn	gelsolin
chr1	36269127	36269627	501	*	0.579498	1.16264	11.9328	1	1	0	0.00377923	0.00881167	up	significant	3' UTR	1	36264597	36273435	8839	2	214854	ENSMUST00000056946.7	3808	ENSMUSG00000047180	Neurl3	neuralized E3 ubiquitin protein ligase 3
chr4	108103902	108104402	501	*	1.15488	-1.03681	11.941	1	1	0	0.00377947	0.00881206	up	significant	Intron (ENSMUST00000030340.14/20280, intron 4 of 15)	4	108014797	108096445	81649	2	242608	ENSMUST00000044248.13	-7457	ENSMUSG00000028600	Podn	podocan
chr8	86757324	86757824	501	*	0.824157	-0.217777	11.9326	1	1	0	0.00378054	0.00881441	up	significant	Distal Intergenic	8	86724007	86745934	21928	2	20437	ENSMUST00000045296.5	-11390	ENSMUSG00000036840	Siah1a	siah E3 ubiquitin protein ligase 1A
chr4	131837991	131838491	501	*	0.369268	2.95884	11.9311	1	1	0	0.00378098	0.00881529	up	significant	Promoter (<=1kb)	4	131769498	131838231	68734	2	19273	ENSMUST00000030741.8	0	ENSMUSG00000028909	Ptpru	protein tyrosine phosphatase receptor type U
chr2	127913976	127914476	501	*	-0.884744	0.3179	11.9312	1	0	1	0.00378135	0.008816	down	significant	Intron (ENSMUST00000028859.7/74121, intron 9 of 17)	2	127909058	128123508	214451	1	74121	ENSMUST00000110344.1	4918	ENSMUSG00000027380	Acoxl	acyl-Coenzyme A oxidase-like
chr13	69991250	69991750	501	*	0.722539	-0.0474918	11.931	1	1	0	0.00378199	0.00881736	up	significant	Distal Intergenic	13	70021959	70119949	97991	1	100042291	ENSMUST00000221404.1	-30209	ENSMUSG00000113074	Gm3772	predicted gene 3772
chr11	78922947	78923447	501	*	0.625109	0.454066	11.9304	1	1	0	0.00378211	0.00881748	up	significant	Promoter (1-2kb)	11	78924740	78936432	11693	1	18126	ENSMUST00000208783.1	-1293	ENSMUSG00000020826	Nos2	nitric oxide synthase 2, inducible
chr10	30918474	30918974	501	*	-0.663357	0.600704	11.9301	1	0	1	0.00378236	0.00881792	down	significant	Distal Intergenic	10	30832359	30842801	10443	2	15214	ENSMUST00000019924.8	-75673	ENSMUSG00000019789	Hey2	hairy/enhancer-of-split related with YRPW motif 2
chr17	31453279	31453779	501	*	-0.728542	0.460326	11.93	1	0	1	0.00378252	0.00881814	down	significant	Promoter (<=1kb)	17	31453332	31461709	8378	1	18585	ENSMUST00000155395.2	0	ENSMUSG00000041119	Pde9a	phosphodiesterase 9A
chr10	54087321	54087821	501	*	0.784546	0.57976	11.9297	1	1	0	0.00378285	0.00881877	up	significant	Distal Intergenic	10	53907444	54076609	169166	2	17155	ENSMUST00000220088.1	-10712	ENSMUSG00000003746	Man1a	mannosidase 1, alpha
chr2	38711779	38712279	501	*	0.597077	1.98958	11.9293	1	1	0	0.00378298	0.00881878	up	significant	Promoter (<=1kb)	2	38692656	38712234	19579	2	26423	ENSMUST00000112883.7	0	ENSMUSG00000026751	Nr5a1	nuclear receptor subfamily 5, group A, member 1
chr19	7129999	7130499	501	*	0.740767	0.148557	11.9299	1	1	0	0.00378298	0.00881878	up	significant	Intron (ENSMUST00000040261.6/107227, intron 3 of 10)	19	7092001	7105729	13729	2	396184	ENSMUST00000113383.3	-24270	ENSMUSG00000047787	Flrt1	fibronectin leucine rich transmembrane protein 1
chr19	53754489	53754989	501	*	0.799917	0.584721	11.9294	1	1	0	0.00378315	0.00881902	up	significant	Intron (ENSMUST00000164202.8/73713, intron 1 of 13)	19	53793308	53813573	20266	1	73713	ENSMUST00000162910.1	-38319	ENSMUSG00000043639	Rbm20	RNA binding motif protein 20
chr15	86177582	86178082	501	*	-0.897581	1.06396	11.929	1	0	1	0.00378344	0.00881954	down	significant	Intron (ENSMUST00000044332.15/223753, intron 1 of 12)	15	86185728	86187152	1425	1	102638208	ENSMUST00000133675.1	-7646	ENSMUSG00000086424	Gm15569	predicted gene 15569
chr5	150243047	150243547	501	*	-1.1612	-0.797083	11.9313	1	0	1	0.00378464	0.0088222	down	significant	Intron (ENSMUST00000200960.3/320365, intron 2 of 4)	5	150259767	150497753	237987	1	320365	ENSMUST00000087204.8	-16220	ENSMUSG00000056602	Fry	FRY microtubule binding protein
chr5	43954375	43954875	501	*	-1.06157	-0.508537	11.9291	1	0	1	0.0037851	0.00882313	down	significant	Distal Intergenic	5	43978860	43981764	2905	2	14181	ENSMUST00000061299.8	26889	ENSMUSG00000048373	Fgfbp1	fibroblast growth factor binding protein 1
chr17	28087400	28087900	501	*	0.673098	2.10036	11.9272	1	1	0	0.00378521	0.00882323	up	significant	Distal Intergenic	17	28066751	28080639	13889	2	21463	ENSMUST00000043925.15	-6761	ENSMUSG00000062859	Tcp11	t-complex protein 11
chr6	95594208	95594708	501	*	-1.02269	1.06651	11.9272	1	0	1	0.00378536	0.00882344	down	significant	Exon (ENSMUST00000204224.2/20917, exon 4 of 11)	6	95566485	95644009	77525	2	20917	ENSMUST00000203071.1	49301	ENSMUSG00000061838	Suclg2	succinate-Coenzyme A ligase, GDP-forming, beta subunit
chr5	111007053	111008339	1287	*	-0.84168	0.874847	14.4407	2	1	1	0.00378545	0.0088235	down	significant	Promoter (2-3kb)	5	111004144	111004252	109	1	735278	ENSMUST00000102208.1	2909	ENSMUSG00000076163	Mir701	microRNA 701
chr5	134014524	134015024	501	*	-0.365449	3.72517	11.9266	1	0	1	0.00378589	0.00882438	down	significant	Distal Intergenic	5	134099711	134144343	44633	1	80909	ENSMUST00000016088.8	-84687	ENSMUSG00000015944	Castor2	cytosolic arginine sensor for mTORC1 subunit 2
chr13	9304794	9305294	501	*	-0.736322	0.169175	11.9265	1	0	1	0.00378658	0.00882583	down	significant	Intron (ENSMUST00000174552.7/208440, intron 1 of 36)	13	9276982	9666178	389197	1	208440	ENSMUST00000166299.1	27812	ENSMUSG00000048264	Dip2c	disco interacting protein 2 homolog C
chr1	74034824	74035324	501	*	-0.635645	1.89114	11.9257	1	0	1	0.00378687	0.00882637	down	significant	Promoter (1-2kb)	1	73993163	74037133	43971	2	21961	ENSMUST00000187281.6	1809	ENSMUSG00000055322	Tns1	tensin 1
chr8	106647314	106647814	501	*	0.529439	1.56154	11.9256	1	1	0	0.00378705	0.00882664	up	significant	Intron (ENSMUST00000000312.11/12550, intron 2 of 15)	8	106683068	106851439	168372	1	272538	ENSMUST00000048359.4	-35254	ENSMUSG00000041949	Tango6	transport and golgi organization 6
chr5	118675587	118676087	501	*	0.50626	1.61577	11.9255	1	1	0	0.00378712	0.00882666	up	significant	Intron (ENSMUST00000201614.1/76199, intron 3 of 4)	5	118747319	118763916	16598	1	76199	ENSMUST00000202538.3	-71232	ENSMUSG00000018076	Med13l	mediator complex subunit 13-like
chr2	173173857	173174357	501	*	-0.466319	3.90619	11.925	1	0	1	0.00378765	0.00882775	down	significant	Distal Intergenic	2	173153082	173159271	6190	1	18534	ENSMUST00000136885.1	20775	ENSMUSG00000027513	Pck1	phosphoenolpyruvate carboxykinase 1, cytosolic
chr8	88288738	88289238	501	*	-0.56136	2.26142	11.9247	1	0	1	0.00378802	0.00882846	down	significant	Promoter (<=1kb)	8	88289147	88329961	40815	1	11513	ENSMUST00000171456.8	0	ENSMUSG00000031659	Adcy7	adenylate cyclase 7
chr15	57600512	57601012	501	*	0.721966	0.180332	11.9249	1	1	0	0.00378841	0.00882923	up	significant	Distal Intergenic	15	57694665	57839832	145168	1	387609	ENSMUST00000096430.10	-93653	ENSMUSG00000071757	Zhx2	zinc fingers and homeoboxes 2
chr8	46622767	46623267	501	*	-0.694322	2.72461	11.9242	1	0	1	0.00378851	0.0088293	down	significant	Intron (ENSMUST00000211115.1/12367, intron 1 of 6)	8	46617442	46639566	22125	1	12367	ENSMUST00000210534.1	5325	ENSMUSG00000031628	Casp3	caspase 3
chr5	33593590	33594090	501	*	0.702802	0.339898	11.9241	1	1	0	0.00378918	0.0088307	up	significant	Distal Intergenic	5	33600356	33628912	28557	2	74504	ENSMUST00000065162.10	34822	ENSMUSG00000037339	Fam53a	family with sequence similarity 53, member A
chr6	63384588	63385088	501	*	1.31524	-0.970827	11.931	1	1	0	0.00379087	0.00883451	up	significant	Intron (ENSMUST00000159561.7/14804, intron 1 of 8)	6	63256826	64278792	1021967	1	14804	ENSMUST00000161105.1	127762	ENSMUSG00000071424	Grid2	glutamate receptor, ionotropic, delta 2
chr4	31416163	31416663	501	*	-0.90985	-0.230159	11.923	1	0	1	0.00379098	0.0088346	down	significant	Distal Intergenic	4	31964097	32023467	59371	1	26409	ENSMUST00000037607.10	-547434	ENSMUSG00000028284	Map3k7	mitogen-activated protein kinase kinase kinase 7
chr2	35818226	35818726	501	*	0.764845	-0.382856	11.923	1	1	0	0.00379151	0.0088357	up	significant	Promoter (<=1kb)	2	35819190	35823385	4196	1	77665	ENSMUST00000139455.1	-464	ENSMUSG00000086449	9030204H09Rik	RIKEN cDNA 9030204H09 gene
chr6	84655954	84656454	501	*	1.09936	-0.943942	11.9267	1	1	0	0.00379271	0.00883834	up	significant	Intron (ENSMUST00000160197.5/75914, intron 20 of 21)	6	84571944	84593908	21965	2	232174	ENSMUST00000168003.8	-62046	ENSMUSG00000063415	Cyp26b1	cytochrome P450, family 26, subfamily b, polypeptide 1
chr6	115185140	115185640	501	*	0.716635	0.845207	11.9201	1	1	0	0.00379323	0.00883942	up	significant	Intron (ENSMUST00000203768.2/20965, intron 1 of 10)	6	115212926	115244157	31232	1	20965	ENSMUST00000203707.2	-27286	ENSMUSG00000009394	Syn2	synapsin II
chr14	24293020	24294038	1019	*	0.850142	-0.101783	14.434	2	1	0	0.0037933	0.00883943	up	significant	Promoter (<=1kb)	14	24293214	24309959	16746	1	105418	ENSMUST00000162224.7	0	ENSMUSG00000121465	E330034G19Rik	RIKEN cDNA E330034G19 gene
chr16	46487624	46488124	501	*	0.695668	0.281882	11.9201	1	1	0	0.00379365	0.00884008	up	significant	Intron (ENSMUST00000023335.12/58998, intron 1 of 8)	16	46454662	46496772	42111	2	58998	ENSMUST00000149901.1	8648	ENSMUSG00000022656	Nectin3	nectin cell adhesion molecule 3
chr12	97974043	97974543	501	*	0.846874	-0.114079	11.9203	1	1	0	0.00379397	0.00884069	up	significant	Distal Intergenic	12	98207453	98216528	9076	2	14420	ENSMUST00000222703.1	241985	ENSMUSG00000021003	Galc	galactosylceramidase
chr7	65880533	65881856	1324	*	-0.833354	0.235314	14.4314	2	0	2	0.0037951	0.00884318	down	significant	Intron (ENSMUST00000176199.7/18553, intron 1 of 6)	7	65862432	66050340	187909	1	18553	ENSMUST00000176209.1	18101	ENSMUSG00000030513	Pcsk6	proprotein convertase subtilisin/kexin type 6
chr13	74406378	74406878	501	*	0.702539	1.20711	11.9181	1	1	0	0.00379542	0.00884379	up	significant	Promoter (<=1kb)	13	74406409	74407346	938	1	735288	ENSMUST00000222435.1	0	ENSMUSG00000119232	Mir692-2	microRNA 692-2
chr1	73515754	73516845	1092	*	-0.641897	1.37746	14.43	2	0	2	0.00379598	0.00884493	down	significant	Distal Intergenic	1	73395334	73407569	12236	2	723792	ENSMUST00000190487.1	-108185	NA	Pinc	pregnancy induced noncoding RNA
chr8	36745979	36746479	501	*	0.417905	2.71925	11.9169	1	1	0	0.00379656	0.008846	up	significant	Intron (ENSMUST00000163663.2/50768, intron 5 of 17)	8	36567751	36733054	165304	2	50768	ENSMUST00000098826.9	-12925	ENSMUSG00000031523	Dlc1	deleted in liver cancer 1
chr9	66872086	66872586	501	*	-0.851804	1.11528	11.9171	1	0	1	0.00379651	0.008846	down	significant	Intron (ENSMUST00000041139.8/235442, intron 1 of 7)	9	66814994	66834726	19733	2	68318	ENSMUST00000169282.7	-37360	ENSMUSG00000053040	Aph1c	aph1 homolog C, gamma secretase subunit
chr14	54232067	54232567	501	*	0.629235	1.3868	11.9165	1	1	0	0.00379716	0.00884724	up	significant	Distal Intergenic	14	54239661	54253914	14254	2	13135	ENSMUST00000128231.1	21347	ENSMUSG00000022174	Dad1	defender against cell death 1
chr1	61203119	61203619	501	*	-0.415441	4.17349	11.9158	1	0	1	0.00379772	0.00884839	down	significant	Distal Intergenic	1	61378432	61395904	17473	1	77341	ENSMUST00000141000.1	-174813	ENSMUSG00000085447	9530026F06Rik	RIKEN cDNA 9530026F06 gene
chr15	86484676	86485176	501	*	1.16803	0.00887998	11.9167	1	1	0	0.00379808	0.00884907	up	significant	Intron (ENSMUST00000063414.8/223754, intron 12 of 12)	15	86235505	86292162	56658	1	223754	ENSMUST00000229242.1	249171	ENSMUSG00000051864	Tbc1d22a	TBC1 domain family, member 22a
chr14	63773308	63773808	501	*	-0.795999	0.598668	11.9154	1	0	1	0.00379858	0.0088501	down	significant	Intron (ENSMUST00000119973.2/219149, intron 1 of 2)	14	63795019	63820019	25001	1	219149	ENSMUST00000120820.2	-21211	ENSMUSG00000035067	Xkr6	X-linked Kx blood group related 6
chr8	128156025	128156525	501	*	0.73161	-0.0359731	11.9156	1	1	0	0.00379888	0.00885064	up	significant	Distal Intergenic	8	128278148	128278225	78	2	102465212	ENSMUST00000184910.1	121700	ENSMUSG00000099326	Mir21c	microRNA 21c
chr1	185125795	185126295	501	*	0.497148	2.15329	11.9147	1	1	0	0.00379901	0.00885066	up	significant	Distal Intergenic	1	185204117	185284185	80069	1	98732	ENSMUST00000194740.5	-77822	ENSMUSG00000039318	Rab3gap2	RAB3 GTPase activating protein subunit 2
chr6	124909934	124911995	2062	*	0.60496	1.89769	16.0187	3	1	1	0.00379897	0.00885066	up	significant	Promoter (<=1kb)	6	124908599	124910051	1453	2	16768	ENSMUST00000139571.1	0	ENSMUSG00000030124	Lag3	lymphocyte-activation gene 3
chr17	12939756	12940772	1017	*	0.436122	2.64309	14.426	2	1	0	0.00379982	0.00885239	up	significant	Promoter (<=1kb)	17	12923833	12940402	16570	2	224530	ENSMUST00000043923.11	0	ENSMUSG00000062480	Acat3	acetyl-Coenzyme A acetyltransferase 3
chr2	75378909	75379409	501	*	-0.820626	1.27564	11.9136	1	0	1	0.00380032	0.00885327	down	significant	Distal Intergenic	2	75659261	75665839	6579	1	229279	ENSMUST00000111964.7	-279852	ENSMUSG00000059005	Hnrnpa3	heterogeneous nuclear ribonucleoprotein A3
chr3	95674083	95674583	501	*	0.423733	2.59111	11.9135	1	1	0	0.00380032	0.00885327	up	significant	Promoter (2-3kb)	3	95676750	95677151	402	2	229595	ENSMUST00000151054.1	2568	ENSMUSG00000015850	Adamtsl4	ADAMTS-like 4
chr10	3414784	3415284	501	*	-0.496316	2.24639	11.913	1	0	1	0.00380089	0.00885444	down	significant	Intron (ENSMUST00000043374.6/76142, intron 1 of 3)	10	3366544	3464975	98432	1	76142	ENSMUST00000217573.1	48240	ENSMUSG00000040653	Ppp1r14c	protein phosphatase 1, regulatory inhibitor subunit 14C
chr8	28689153	28689653	501	*	0.675994	0.437823	11.913	1	1	0	0.00380126	0.00885502	up	significant	Intron (ENSMUST00000168630.3/210801, intron 14 of 17)	8	28652425	29219427	567003	2	210801	ENSMUST00000209401.1	529774	ENSMUSG00000063626	Unc5d	unc-5 netrin receptor D
chr8	82618512	82619012	501	*	-0.965367	-0.356368	11.9141	1	0	1	0.00380121	0.00885502	down	significant	Distal Intergenic	8	82764372	82767537	3166	2	30932	ENSMUST00000209727.1	148525	ENSMUSG00000031711	Zfp330	zinc finger protein 330
chr4	135235432	135235932	501	*	0.989628	-0.69408	11.9155	1	1	0	0.00380187	0.00885628	up	significant	Intron (ENSMUST00000037099.8/29876, intron 2 of 5)	4	135213969	135272814	58846	2	29876	ENSMUST00000037099.8	36882	ENSMUSG00000037242	Clic4	chloride intracellular channel 4
chr8	125102121	125102621	501	*	-0.638602	1.12683	11.9111	1	0	1	0.00380311	0.00885902	down	significant	Exon (ENSMUST00000126111.1/244667, exon 3 of 3)	8	125087987	125102878	14892	1	244667	ENSMUST00000126111.1	14134	ENSMUSG00000043051	Disc1	disrupted in schizophrenia 1
chr7	71940928	71942070	1143	*	0.965466	-0.37926	14.4238	2	1	0	0.00380446	0.00886188	up	significant	Distal Intergenic	7	71961173	72027317	66145	1	75451	ENSMUST00000205268.1	-19103	ENSMUSG00000108800	1700011C11Rik	RIKEN cDNA 1700011C11 gene
chr13	108821192	108821692	501	*	0.893786	-0.691035	11.9129	1	1	0	0.00380442	0.00886188	up	significant	Intron (ENSMUST00000133929.7/238871, intron 3 of 3)	13	108860166	109951344	1091179	1	238871	ENSMUST00000177907.7	-38474	ENSMUSG00000021699	Pde4d	phosphodiesterase 4D, cAMP specific
chr7	6666693	6667193	501	*	-0.692585	0.205578	11.9101	1	0	1	0.0038046	0.0088619	down	significant	Distal Intergenic	7	6651748	6662368	10621	2	76637	ENSMUST00000203572.2	-4325	ENSMUSG00000108113	Zim2	zinc finger, imprinted 2
chr8	107293024	107294525	1502	*	0.48734	2.62766	14.4212	2	1	0	0.00380459	0.0088619	up	significant	Promoter (<=1kb)	8	107293470	107329307	35838	1	54446	ENSMUST00000151582.1	0	ENSMUSG00000003847	Nfat5	nuclear factor of activated T cells 5
chr10	95708064	95708564	501	*	-0.51483	2.00497	11.9091	1	0	1	0.00380521	0.0088631	down	significant	Distal Intergenic	10	95547007	95564146	17140	2	71207	ENSMUST00000020217.6	-143918	ENSMUSG00000020029	Nudt4	nudix hydrolase 4
chr18	4128029	4128529	501	*	0.798118	-0.0728474	11.91	1	1	0	0.00380524	0.0088631	up	significant	Distal Intergenic	18	4165832	4182232	16401	1	67328	ENSMUST00000025076.9	-37303	ENSMUSG00000024233	Lyzl1	lysozyme-like 1
chr13	91049318	91049818	501	*	-1.19096	-0.219588	11.91	1	0	1	0.00380566	0.00886394	down	significant	Intron (ENSMUST00000022119.5/66795, intron 3 of 7)	13	90936006	91125610	189605	2	66795	ENSMUST00000223729.1	75792	ENSMUSG00000021619	Atg10	autophagy related 10
chr9	103490415	103490915	501	*	0.497069	1.6227	11.9083	1	1	0	0.0038061	0.00886481	up	significant	Promoter (2-3kb)	9	103484439	103493611	9173	2	81907	ENSMUST00000191069.1	2696	ENSMUSG00000042757	Tmem108	transmembrane protein 108
chr17	43141707	43142207	501	*	-0.886888	0.239469	11.9084	1	0	1	0.00380656	0.00886572	down	significant	Distal Intergenic	17	43149357	43158196	8840	2	545207	ENSMUST00000233120.1	15989	ENSMUSG00000117011	E130008D07Rik	RIKEN cDNA E130008D07 gene
chr1	184999773	185000273	501	*	0.532685	2.61932	11.9073	1	1	0	0.00380712	0.00886689	up	significant	Promoter (<=1kb)	1	184896789	184999570	102782	2	226778	ENSMUST00000027929.9	-203	ENSMUSG00000026620	Mark1	MAP/microtubule affinity regulating kinase 1
chr3	81017576	81018076	501	*	0.593977	2.77127	11.9069	1	1	0	0.00380761	0.00886761	up	significant	Distal Intergenic	3	81036416	81214040	177625	1	54635	ENSMUST00000029652.3	-18340	ENSMUSG00000028019	Pdgfc	platelet-derived growth factor, C polypeptide
chr4	125687022	125687522	501	*	0.832637	-0.179654	11.9081	1	1	0	0.0038075	0.00886761	up	significant	Intron (ENSMUST00000030676.7/14807, intron 11 of 15)	4	125504749	125504857	109	1	735288	ENSMUST00000102081.1	182273	ENSMUSG00000119232	Mir692-2	microRNA 692-2
chr7	79929211	79929711	501	*	0.968785	-0.53379	11.9093	1	1	0	0.00380762	0.00886761	up	significant	Exon (ENSMUST00000048731.5/70420, exon 3 of 6)	7	79925361	79935359	9999	2	70420	ENSMUST00000048731.5	5648	ENSMUSG00000039043	Arpin	actin-related protein 2/3 complex inhibitor
chr6	82909098	82909598	501	*	0.625847	0.715632	11.907	1	1	0	0.00380775	0.00886774	up	significant	Distal Intergenic	6	82914084	82917586	3503	2	20355	ENSMUST00000125579.1	7988	ENSMUSG00000000627	Sema4f	sema domain, immunoglobulin domain (Ig), TM domain, and short cytoplasmic domain
chr14	65608042	65609507	1466	*	-0.971767	-0.697725	14.421	2	1	1	0.00380816	0.00886857	down	significant	Promoter (2-3kb)	14	65605267	65648444	43178	1	100503545	ENSMUST00000079469.6	2775	ENSMUSG00000061356	Nuggc	nuclear GTPase, germinal center associated
chr8	60296866	60297366	501	*	1.13095	0.73122	11.9062	1	1	0	0.00380881	0.00886993	up	significant	Distal Intergenic	8	60505932	60545677	39746	1	23923	ENSMUST00000079472.3	-208566	ENSMUSG00000057228	Aadat	aminoadipate aminotransferase
chr11	119788881	119789381	501	*	1.07284	-0.957631	11.9123	1	1	0	0.00380899	0.00887021	up	significant	Intron (ENSMUST00000125583.7/74370, intron 7 of 12)	11	119798773	119846955	48183	1	74370	ENSMUST00000139728.7	-9392	ENSMUSG00000025583	Rptor	regulatory associated protein of MTOR, complex 1
chr1	87848578	87849078	501	*	0.530683	2.09111	11.9051	1	1	0	0.00380961	0.00887149	up	significant	Distal Intergenic	1	87853287	87944490	91204	1	227333	ENSMUST00000027517.13	-4209	ENSMUSG00000070738	Dgkd	diacylglycerol kinase, delta
chr19	8844659	8845159	501	*	0.584034	0.863449	11.9052	1	1	0	0.00380971	0.00887158	up	significant	Promoter (1-2kb)	19	8846190	8848623	2434	1	14705	ENSMUST00000159653.1	-1031	ENSMUSG00000071657	Bscl2	BSCL2 lipid droplet biogenesis associated, seipin
chr19	37514792	37515292	501	*	0.557259	1.76248	11.9049	1	1	0	0.00380987	0.0088718	up	significant	Distal Intergenic	19	37520879	37684059	163181	1	107371	ENSMUST00000238954.1	-5587	ENSMUSG00000053799	Exoc6	exocyst complex component 6
chr3	84745678	84746178	501	*	0.413811	4.04863	11.9045	1	1	0	0.00381028	0.0088726	up	significant	Intron (ENSMUST00000154148.7/99889, intron 3 of 9)	3	84690223	84692544	2322	1	320782	ENSMUST00000128344.1	55455	ENSMUSG00000056498	Tmem154	transmembrane protein 154
chr11	77629356	77630740	1385	*	0.556905	1.40364	14.4149	2	1	0	0.00381104	0.00887422	up	significant	Distal Intergenic	11	77529162	77607815	78654	2	216965	ENSMUST00000058496.7	-21541	ENSMUSG00000017291	Taok1	TAO kinase 1
chr6	65578262	65578762	501	*	0.797914	-0.247161	11.9046	1	1	0	0.00381152	0.0088752	up	significant	Intron (ENSMUST00000212402.1/414084, intron 3 of 10)	6	65590398	65634040	43643	1	414084	ENSMUST00000114236.1	-11636	ENSMUSG00000044162	Tnip3	TNFAIP3 interacting protein 3
chr1	70077805	70078305	501	*	-0.946106	-0.704799	11.9049	1	0	1	0.00381259	0.00887754	down	significant	Intron (ENSMUST00000187159.6/66722, intron 11 of 12)	1	69951648	70282011	330364	1	66722	ENSMUST00000191569.1	126157	ENSMUSG00000053153	Spag16	sperm associated antigen 16
chr18	37826182	37826682	501	*	-0.482092	3.22472	11.9017	1	0	1	0.00381329	0.00887902	down	significant	Promoter (1-2kb)	18	37824737	37840380	15644	1	93705	ENSMUST00000194980.1	1445	NA	Pcdhgb8	protocadherin gamma subfamily B, 8
chr10	81095085	81095585	501	*	0.938061	-0.599709	11.9039	1	1	0	0.00381392	0.00888034	up	significant	Promoter (2-3kb)	10	81089943	81092575	2633	2	208677	ENSMUST00000127374.1	-2510	ENSMUSG00000035041	Creb3l3	cAMP responsive element binding protein 3-like 3
chr9	92678898	92679398	501	*	-1.02589	1.24861	11.9011	1	0	1	0.0038142	0.00888085	down	significant	Distal Intergenic	9	92717456	92749216	31761	1	331003	ENSMUST00000189773.1	-38058	ENSMUSG00000101734	4933400C23Rik	RIKEN cDNA 4933400C23 gene
chr4	138972057	138973394	1338	*	0.43203	3.4222	14.4114	2	2	0	0.00381441	0.00888118	up	significant	Promoter (<=1kb)	4	138972888	138990720	17833	1	77056	ENSMUST00000123636.7	0	ENSMUSG00000041143	Tmco4	transmembrane and coiled-coil domains 4
chr15	9580425	9580925	501	*	0.866708	-0.23694	11.9014	1	1	0	0.00381505	0.00888252	up	significant	Intron (ENSMUST00000160236.7/320277, intron 34 of 34)	15	9516409	9530176	13768	2	16197	ENSMUST00000228673.1	-50249	ENSMUSG00000003882	Il7r	interleukin 7 receptor
chr10	90964343	90964843	501	*	0.686741	1.26353	11.9001	1	1	0	0.0038153	0.00888295	up	significant	Intron (ENSMUST00000183156.7/77531, intron 24 of 25)	10	90996740	90999719	2980	2	11783	ENSMUST00000161095.1	34876	ENSMUSG00000019979	Apaf1	apoptotic peptidase activating factor 1
chr12	109033026	109033526	501	*	0.566431	1.43992	11.8999	1	1	0	0.00381548	0.00888323	up	significant	Exon (ENSMUST00000209829.1/380785, exon 7 of 7)	12	109034610	109037087	2478	2	380785	ENSMUST00000187230.1	3561	ENSMUSG00000040867	Begain	brain-enriched guanylate kinase-associated
chr14	121592862	121593954	1093	*	0.651159	1.27467	14.4085	2	2	0	0.0038175	0.00888778	up	significant	Promoter (<=1kb)	14	121542114	121592444	50331	2	105445	ENSMUST00000211803.1	-418	ENSMUSG00000025558	Dock9	dedicator of cytokinesis 9
chr13	15643457	15643957	501	*	0.676288	1.19616	11.898	1	1	0	0.00381757	0.0088878	up	significant	Intron (ENSMUST00000130065.7/14634, intron 5 of 11)	13	15781664	15802630	20967	2	71071	ENSMUST00000222681.1	158673	ENSMUSG00000113960	4933412O06Rik	RIKEN cDNA 4933412O06 gene
chr7	136090212	136090712	501	*	0.737328	0.382916	11.8982	1	1	0	0.00381773	0.00888801	up	significant	Distal Intergenic	7	136268324	136318513	50190	1	77383	ENSMUST00000210438.1	-177612	ENSMUSG00000110027	C030029H02Rik	RIKEN cDNA C030029H02 gene
chr1	169380389	169380889	501	*	-0.631117	1.17196	11.8978	1	0	1	0.00381783	0.00888812	down	significant	Distal Intergenic	1	169506097	169522382	16286	2	66977	ENSMUST00000195342.5	141493	ENSMUSG00000026683	Nuf2	NUF2, NDC80 kinetochore complex component
chr3	103171491	103171991	501	*	0.345203	3.73266	11.8976	1	1	0	0.00381793	0.00888819	up	significant	Promoter (<=1kb)	3	103171655	103179152	7498	1	68183	ENSMUST00000005830.14	0	ENSMUSG00000005687	Bcas2	BCAS2 pre-mRNA processing factor
chr7	113906030	113906530	501	*	-1.06543	-0.796076	11.9006	1	0	1	0.00381815	0.00888845	down	significant	Intron (ENSMUST00000046687.15/233744, intron 5 of 15)	7	113766174	113932081	165908	1	233744	ENSMUST00000084696.5	139856	ENSMUSG00000038156	Spon1	spondin 1, (f-spondin) extracellular matrix protein
chr8	3387217	3387717	501	*	0.912928	0.394946	11.8979	1	1	0	0.00381817	0.00888845	up	significant	3' UTR	8	3393006	3450640	57635	1	102098	ENSMUST00000131773.7	-5289	ENSMUSG00000004568	Arhgef18	Rho/Rac guanine nucleotide exchange factor 18
chr7	113066395	113066895	501	*	0.455894	2.02704	11.8972	1	1	0	0.00381844	0.00888893	up	significant	Distal Intergenic	7	113100234	113142015	41782	2	75239	ENSMUST00000210408.1	75120	ENSMUSG00000110009	4930543E12Rik	RIKEN cDNA 4930543E12 gene
chr1	174626574	174627074	501	*	0.928353	-0.32894	11.8984	1	1	0	0.00381884	0.00888971	up	significant	Intron (ENSMUST00000030039.12/54418, intron 6 of 17)	1	174612549	174700408	87860	1	54418	ENSMUST00000191971.1	14025	ENSMUSG00000028354	Fmn2	formin 2
chr8	91350619	91351119	501	*	0.583507	1.02854	11.8967	1	1	0	0.00381909	0.00889014	up	significant	Intron (ENSMUST00000069718.14/26383, intron 1 of 8)	8	91313614	91468391	154778	1	26383	ENSMUST00000166548.8	37005	ENSMUSG00000055932	Fto	FTO alpha-ketoglutarate dependent dioxygenase
chr1	179865483	179866817	1335	*	-1.23541	-0.748647	14.4114	2	0	1	0.00381924	0.00889025	down	significant	Distal Intergenic	1	179744894	179803680	58787	2	226747	ENSMUST00000027768.13	-61803	ENSMUSG00000026491	Ahctf1	AT hook containing transcription factor 1
chr7	96266070	96266570	501	*	0.849817	-0.125368	11.8974	1	1	0	0.00381926	0.00889025	up	significant	Intron (ENSMUST00000107162.7/23966, intron 1 of 32)	7	96249424	96249532	109	1	735284	ENSMUST00000102189.1	16646	ENSMUSG00000076143	Mir708	microRNA 708
chr18	28700144	28700644	501	*	1.06096	-1.21689	11.9067	1	1	0	0.0038195	0.00889064	up	significant	Distal Intergenic	18	28862850	28998176	135327	1	320624	ENSMUST00000234127.1	-162206	ENSMUSG00000117473	4930474G06Rik	RIKEN cDNA 4930474G06 gene
chr11	25057132	25057632	501	*	-0.445286	2.6862	11.8961	1	0	1	0.0038196	0.00889073	down	significant	Distal Intergenic	11	25326107	25367137	41031	1	71234	ENSMUST00000125234.7	-268475	ENSMUSG00000033015	4933427E13Rik	RIKEN cDNA 4933427E13 gene
chr14	28580678	28581178	501	*	1.14674	-0.826053	11.9011	1	1	0	0.00382007	0.00889167	up	significant	Distal Intergenic	14	28511451	28511907	457	1	22418	ENSMUST00000146192.1	69227	ENSMUSG00000021994	Wnt5a	wingless-type MMTV integration site family, member 5A
chr11	113452722	113453222	501	*	-0.742299	0.0753457	11.8961	1	0	1	0.00382026	0.00889198	down	significant	Intron (ENSMUST00000071539.9/69806, intron 5 of 9)	11	113244853	113565756	320904	2	69806	ENSMUST00000071539.9	112534	ENSMUSG00000041654	Slc39a11	solute carrier family 39 (metal ion transporter), member 11
chr6	78235768	78236268	501	*	0.551092	3.00432	11.894	1	1	0	0.0038219	0.00889564	up	significant	Distal Intergenic	6	78370657	78372898	2242	1	18489	ENSMUST00000204873.2	-134389	ENSMUSG00000071356	Reg3b	regenerating islet-derived 3 beta
chr3	153663796	153665191	1396	*	0.92116	0.928348	14.4039	2	2	0	0.00382223	0.00889625	up	significant	Intron (ENSMUST00000200397.4/20447, intron 1 of 4)	3	153509132	153720996	211865	2	20447	ENSMUST00000198775.1	55805	ENSMUSG00000052544	St6galnac3	ST6 (alpha-N-acetyl-neuraminyl-2,3-beta-galactosyl-1,3)-N-acetylgalactosaminide alpha-2,6-sialyltransferase 3
chr18	20721673	20722173	501	*	-0.644471	1.13627	11.8933	1	0	1	0.00382279	0.00889743	down	significant	Intron (ENSMUST00000070080.5/56386, intron 2 of 8)	18	20684599	20746404	61806	2	56386	ENSMUST00000070080.5	24231	ENSMUSG00000056124	B4galt6	UDP-Gal:betaGlcNAc beta 1,4-galactosyltransferase, polypeptide 6
chr2	173992022	173992522	501	*	0.700127	2.97311	11.8928	1	1	0	0.00382328	0.00889841	up	significant	Distal Intergenic	2	174076308	174092433	16126	1	228960	ENSMUST00000155000.7	-83786	ENSMUSG00000027522	Stx16	syntaxin 16
chr3	36831542	36832042	501	*	-0.846817	-0.377609	11.8939	1	0	1	0.00382343	0.00889862	down	significant	Distal Intergenic	3	36863104	36890341	27238	1	229227	ENSMUST00000198742.4	-31062	ENSMUSG00000037270	Bltp1	bridge-like lipid transfer protein family member 1
chr16	97006034	97007036	1003	*	1.00853	-0.990237	14.4111	2	2	0	0.00382373	0.00889917	up	significant	Intron (ENSMUST00000056102.8/13508, intron 3 of 32)	16	96590840	97170752	579913	2	13508	ENSMUST00000056102.8	163716	ENSMUSG00000050272	Dscam	DS cell adhesion molecule
chr1	93521709	93522813	1105	*	0.760032	0.141583	14.402	2	1	0	0.00382474	0.00890135	up	significant	Intron (ENSMUST00000120301.7/227377, intron 1 of 26)	1	93512112	93581296	69185	1	227377	ENSMUST00000122402.2	9597	ENSMUSG00000034066	Farp2	FERM, RhoGEF and pleckstrin domain protein 2
chr4	104029649	104030149	501	*	-1.09777	-0.794617	11.8941	1	0	1	0.00382556	0.00890312	down	significant	Intron (ENSMUST00000143294.7/13131, intron 2 of 3)	4	104367113	104679496	312384	1	13131	ENSMUST00000143644.7	-336964	ENSMUSG00000028519	Dab1	disabled 1
chr13	4950429	4950929	501	*	1.27924	-1.20812	11.9035	1	1	0	0.00382572	0.00890312	up	significant	Distal Intergenic	13	4590757	4609174	18418	2	56043	ENSMUST00000110691.9	-341255	ENSMUSG00000045410	Akr1e1	aldo-keto reductase family 1, member E1
chr14	35306432	35306932	501	*	1.04658	-0.0327646	11.8917	1	1	0	0.00382566	0.00890312	up	significant	Intron (ENSMUST00000043349.6/14803, intron 5 of 15)	14	35450348	35483790	33443	1	14803	ENSMUST00000227253.1	-143416	ENSMUSG00000041078	Grid1	glutamate receptor, ionotropic, delta 1
chr18	25599535	25601542	2008	*	-0.721364	1.28628	15.9904	3	0	2	0.00382575	0.00890312	down	significant	Intron (ENSMUST00000223994.1/ENSMUST00000223994.1, intron 1 of 1)	18	25487268	25501239	13972	2	108013	ENSMUST00000226091.1	-98296	ENSMUSG00000024268	Celf4	CUGBP, Elav-like family member 4
chr1	62635250	62635750	501	*	-0.723069	0.726218	11.8903	1	0	1	0.00382625	0.00890413	down	significant	Intron (ENSMUST00000075374.9/72823, intron 22 of 22)	1	62703285	62739932	36648	1	18187	ENSMUST00000126344.1	-67535	ENSMUSG00000025969	Nrp2	neuropilin 2
chr2	165316849	165318266	1418	*	0.711837	0.680399	14.3996	2	1	1	0.00382659	0.00890476	up	significant	Promoter (<=1kb)	2	165291117	165316903	25787	2	140579	ENSMUST00000071699.10	0	ENSMUSG00000017670	Elmo2	engulfment and cell motility 2
chr17	45626728	45627228	501	*	0.509094	2.01937	11.8895	1	1	0	0.00382696	0.00890548	up	significant	Distal Intergenic	17	45601336	45602102	767	2	653016	ENSMUST00000113529.3	-24626	ENSMUSG00000079471	Mymx	myomixer, myoblast fusion factor
chr17	51811450	51813406	1957	*	0.436176	3.12608	15.9882	3	1	0	0.00382764	0.00890692	up	significant	Promoter (<=1kb)	17	51739476	51812680	73205	2	20230	ENSMUST00000140979.7	0	ENSMUSG00000023927	Satb1	special AT-rich sequence binding protein 1
chr11	110330043	110330543	501	*	-0.601582	1.25961	11.8886	1	0	1	0.00382802	0.00890765	down	significant	Intron (ENSMUST00000043961.11/217265, intron 1 of 38)	11	110286819	110337622	50804	2	217265	ENSMUST00000124714.7	7079	ENSMUSG00000018800	Abca5	ATP-binding cassette, sub-family A member 5
chr3	132747067	132748196	1130	*	0.442431	2.80409	14.3969	2	2	0	0.00382892	0.00890946	up	significant	Intron (ENSMUST00000169172.4/271981, intron 20 of 25)	3	132786910	132838506	51597	1	271981	ENSMUST00000196491.1	-38714	ENSMUSG00000028030	Tbck	TBC1 domain containing kinase
chr11	68589265	68589765	501	*	-0.447243	2.56686	11.8877	1	0	1	0.0038289	0.00890946	down	significant	Promoter (2-3kb)	11	68587133	68597945	10813	1	276920	ENSMUST00000063006.11	2132	ENSMUSG00000045915	Ccdc42	coiled-coil domain containing 42
chr2	129232444	129232944	501	*	0.787123	-0.185185	11.8881	1	1	0	0.0038297	0.0089109	up	significant	Exon (ENSMUST00000143346.7/329513, exon 4 of 5)	2	129228022	129231971	3950	1	329513	ENSMUST00000148548.1	4422	ENSMUSG00000056738	A730036I17Rik	RIKEN cDNA A730036I17 gene
chr6	5509615	5510115	501	*	0.53547	1.45993	11.887	1	1	0	0.0038298	0.0089109	up	significant	Distal Intergenic	6	5483351	5496309	12959	2	27273	ENSMUST00000019721.6	-13306	ENSMUSG00000019577	Pdk4	pyruvate dehydrogenase kinase, isoenzyme 4
chr16	57525437	57525937	501	*	0.568749	0.860457	11.8871	1	1	0	0.00382976	0.0089109	up	significant	Intron (ENSMUST00000159816.7/78749, intron 4 of 4)	16	57549242	57572804	23563	1	78749	ENSMUST00000159414.1	-23305	ENSMUSG00000043336	Filip1l	filamin A interacting protein 1-like
chr17	84751548	84752048	501	*	-0.778021	0.4088	11.8874	1	0	1	0.00382972	0.0089109	down	significant	Promoter (<=1kb)	17	84748781	84751262	2482	2	72416	ENSMUST00000160414.1	-286	ENSMUSG00000024120	Lrpprc	leucine-rich PPR-motif containing
chr1	13660273	13660773	501	*	0.388981	3.72316	11.8867	1	1	0	0.00383003	0.00891128	up	significant	Promoter (<=1kb)	1	13623330	13660546	37217	2	212442	ENSMUST00000027071.6	0	ENSMUSG00000025937	Lactb2	lactamase, beta 2
chr5	21865374	21866733	1360	*	0.810176	0.802983	14.3961	2	1	0	0.00383009	0.00891128	up	significant	Promoter (<=1kb)	5	21810655	21865604	54950	2	80979	ENSMUST00000030878.7	0	ENSMUSG00000029015	Slc26a5	solute carrier family 26, member 5
chr11	17051634	17052988	1355	*	-0.411449	3.59769	14.3956	2	0	1	0.00383022	0.00891131	down	significant	Promoter (<=1kb)	11	17051818	17079371	27554	1	380686	ENSMUST00000058159.5	0	ENSMUSG00000044629	Cnrip1	cannabinoid receptor interacting protein 1
chr19	53648693	53649193	501	*	0.484002	1.8786	11.8866	1	1	0	0.00383023	0.00891131	up	significant	Distal Intergenic	19	53643358	53644808	1451	1	13006	ENSMUST00000171083.1	5335	ENSMUSG00000024974	Smc3	structural maintenance of chromosomes 3
chr6	55210565	55211065	501	*	-1.13617	-1.04642	11.8921	1	0	1	0.00383045	0.00891166	down	significant	Intron (ENSMUST00000204842.2/330323, intron 1 of 10)	6	55203383	55320222	116840	1	330323	ENSMUST00000053094.7	7182	ENSMUSG00000038022	Mindy4	MINDY lysine 48 deubiquitinase 4
chr1	64188001	64188501	501	*	-0.74643	0.141841	11.8864	1	0	1	0.00383101	0.00891282	down	significant	Intron (ENSMUST00000190863.1/ENSMUST00000190863.1, intron 1 of 1)	1	64079103	64122282	43180	2	93691	ENSMUST00000135075.1	-65719	ENSMUSG00000025959	Klf7	Kruppel-like transcription factor 7 (ubiquitous)
chr6	88627322	88627822	501	*	0.409621	2.75638	11.8851	1	1	0	0.00383182	0.00891456	up	significant	Promoter (<=1kb)	6	88545114	88627442	82329	2	74589	ENSMUST00000120933.4	0	ENSMUSG00000033182	Kbtbd12	kelch repeat and BTB (POZ) domain containing 12
chr2	138278209	138279701	1493	*	-0.621281	2.27492	14.3932	2	0	1	0.00383271	0.00891647	down	significant	Promoter (<=1kb)	2	138278493	138287422	8930	1	228662	ENSMUST00000075410.4	0	ENSMUSG00000062098	Btbd3	BTB domain containing 3
chr15	11626324	11626824	501	*	-1.36594	-1.06871	11.8921	1	0	1	0.00383281	0.00891657	down	significant	Exon (ENSMUST00000228923.1/ENSMUST00000228923.1, exon 3 of 3)	15	11382301	11399665	17365	2	110960	ENSMUST00000022849.6	-226659	ENSMUSG00000022241	Tars1	threonyl-tRNA synthetase 1
chr15	33342301	33342801	501	*	-1.22527	-0.542663	11.8857	1	0	1	0.00383376	0.00891864	down	significant	Intron (ENSMUST00000042167.9/54381, intron 4 of 7)	15	33405206	33405939	734	2	73486	ENSMUST00000079057.7	63138	ENSMUSG00000058101	1700084J12Rik	ribosomal protein L7-like 1 pseudogene
chr3	102469931	102470431	501	*	-0.512259	2.06191	11.8823	1	0	1	0.00383495	0.00892125	down	significant	Promoter (<=1kb)	3	102469928	102521013	51086	1	18049	ENSMUST00000106925.8	3	ENSMUSG00000027859	Ngf	nerve growth factor
chr11	109431445	109431945	501	*	0.776561	0.963454	11.8816	1	1	0	0.00383593	0.00892338	up	significant	Promoter (<=1kb)	11	109432716	109434625	1910	1	13929	ENSMUST00000141739.1	-771	ENSMUSG00000020610	Amz2	archaelysin family metallopeptidase 2
chr1	185987700	185988200	501	*	0.824996	-0.340774	11.8825	1	1	0	0.00383641	0.00892435	up	significant	Distal Intergenic	1	186088533	186117288	28756	2	226791	ENSMUST00000195481.1	129088	ENSMUSG00000039246	Lyplal1	lysophospholipase-like 1
chr9	13595218	13595718	501	*	0.800766	-0.130778	11.8816	1	1	0	0.00383687	0.00892527	up	significant	Intron (ENSMUST00000159294.8/270118, intron 1 of 4)	9	13621646	13707343	85698	1	270118	ENSMUST00000034401.14	-25928	ENSMUSG00000031925	Maml2	mastermind like transcriptional coactivator 2
chr4	6292432	6293485	1054	*	-1.11016	-0.0211276	14.3898	2	0	1	0.00383735	0.00892622	down	significant	Distal Intergenic	4	6272805	6275633	2829	2	13122	ENSMUST00000147346.1	-16799	ENSMUSG00000028240	Cyp7a1	cytochrome P450, family 7, subfamily a, polypeptide 1
chr10	58353888	58355757	1870	*	0.792794	0.681424	15.9779	3	1	0	0.00383797	0.00892741	up	significant	Intron (ENSMUST00000020078.13/110829, intron 1 of 9)	10	58371454	58424691	53238	1	110829	ENSMUST00000238939.1	-15697	ENSMUSG00000019920	Lims1	LIM and senescent cell antigen-like domains 1
chr11	67499509	67500613	1105	*	1.08113	-0.889619	14.3957	2	1	0	0.00383799	0.00892741	up	significant	Intron (ENSMUST00000108681.7/14457, intron 1 of 13)	11	67455724	67665449	209726	1	14457	ENSMUST00000136796.7	43785	ENSMUSG00000033066	Gas7	growth arrest specific 7
chr8	126502720	126503220	501	*	0.684926	1.04026	11.879	1	1	0	0.00383877	0.00892908	up	significant	Distal Intergenic	8	126425329	126475065	49737	2	212728	ENSMUST00000170518.2	-27655	ENSMUSG00000090290	Tarbp1	TAR RNA binding protein 1
chr7	64057865	64058365	501	*	-0.510055	2.05564	11.8782	1	0	1	0.00383957	0.00893079	down	significant	Exon (ENSMUST00000206468.1/ENSMUST00000206468.1, exon 2 of 3)	7	64153835	64269775	115941	1	17364	ENSMUST00000085222.11	-95470	ENSMUSG00000030523	Trpm1	transient receptor potential cation channel, subfamily M, member 1
chr5	47240540	47241040	501	*	-0.460078	3.47861	11.878	1	0	1	0.00383967	0.00893087	down	significant	Distal Intergenic	5	47983138	48307733	324596	1	20563	ENSMUST00000173107.7	-742098	ENSMUSG00000031558	Slit2	slit guidance ligand 2
chr6	8178349	8178849	501	*	-0.531828	1.61212	11.8779	1	0	1	0.0038399	0.00893113	down	significant	Promoter (1-2kb)	6	8169616	8180174	10559	2	213945	ENSMUST00000213284.1	1325	ENSMUSG00000068794	Col28a1	collagen, type XXVIII, alpha 1
chr7	50205191	50205691	501	*	-0.768323	1.73209	11.8779	1	0	1	0.00383986	0.00893113	down	significant	Intron (ENSMUST00000151721.7/338352, intron 5 of 9)	7	50098310	50228861	130552	1	338352	ENSMUST00000154410.1	106881	ENSMUSG00000055409	Nell1	NEL-like 1
chr19	27899633	27900133	501	*	1.18772	-0.107872	11.8789	1	1	0	0.00384037	0.00893206	up	significant	Promoter (<=1kb)	19	27768455	27900895	132441	2	19726	ENSMUST00000173863.1	762	ENSMUSG00000040929	Rfx3	regulatory factor X, 3 (influences HLA class II expression)
chr7	49448720	49449220	501	*	0.688366	0.289377	11.8776	1	1	0	0.0038407	0.00893269	up	significant	Promoter (1-2kb)	7	49450760	49464580	13821	1	78286	ENSMUST00000184155.1	-1540	ENSMUSG00000052512	Nav2	neuron navigator 2
chr1	23389620	23390120	501	*	0.89812	0.150026	11.8775	1	1	0	0.00384106	0.00893322	up	significant	Intron (ENSMUST00000188677.1/70155, intron 2 of 7)	1	23366424	23383175	16752	2	70155	ENSMUST00000027343.5	-6445	ENSMUSG00000026158	Ogfrl1	opioid growth factor receptor-like 1
chr5	139411866	139412366	501	*	0.558533	1.33198	11.8769	1	1	0	0.00384103	0.00893322	up	significant	3' UTR	5	139406465	139415623	9159	1	319772	ENSMUST00000164078.1	5401	ENSMUSG00000044092	C130050O18Rik	RIKEN cDNA C130050O18 gene
chr4	135206240	135206740	501	*	0.457889	2.22854	11.8764	1	1	0	0.00384152	0.00893414	up	significant	Distal Intergenic	4	135154436	135155342	907	1	12399	ENSMUST00000127109.1	51804	ENSMUSG00000070691	Runx3	runt related transcription factor 3
chr15	97744045	97745829	1785	*	1.1471	-0.732231	15.9802	3	1	0	0.00384223	0.00893564	up	significant	3' UTR	15	97745368	97748872	3505	2	223864	ENSMUST00000125002.7	3043	ENSMUSG00000022469	Rapgef3	Rap guanine nucleotide exchange factor (GEF) 3
chr6	43297075	43297575	501	*	0.489261	1.6452	11.8756	1	1	0	0.00384245	0.008936	up	significant	Distal Intergenic	6	43303700	43305135	1436	2	18291	ENSMUST00000183706.1	7560	ENSMUSG00000029736	Nobox	NOBOX oogenesis homeobox
chr3	8635416	8635916	501	*	0.610189	0.996919	11.8753	1	1	0	0.00384294	0.00893683	up	significant	Distal Intergenic	3	8628051	8632454	4404	1	102635065	ENSMUST00000191988.1	7365	ENSMUSG00000104102	Gm32496	predicted gene, 32496
chr13	10043851	10044351	501	*	-0.98677	-1.0137	11.8798	1	0	1	0.003843	0.00893683	down	significant	Intron (ENSMUST00000187510.6/12671, intron 3 of 4)	13	9691049	9765330	74282	2	66505	ENSMUST00000157035.8	-278521	ENSMUSG00000021156	Zmynd11	zinc finger, MYND domain containing 11
chr14	76239872	76240372	501	*	-0.741117	0.229644	11.8756	1	0	1	0.00384292	0.00893683	down	significant	Distal Intergenic	14	76251457	76252327	871	1	72893	ENSMUST00000227933.1	-11085	ENSMUSG00000115625	2900040C04Rik	RIKEN cDNA 2900040C04 gene
chr3	136725140	136725640	501	*	-0.477855	2.74184	11.875	1	0	1	0.00384309	0.0089369	down	significant	Intron (ENSMUST00000124206.1/19055, intron 1 of 2)	3	136670770	136935779	265010	1	19055	ENSMUST00000056758.8	54370	ENSMUSG00000028161	Ppp3ca	protein phosphatase 3, catalytic subunit, alpha isoform
chr5	151347888	151348388	501	*	0.910929	-0.131173	11.876	1	1	0	0.00384327	0.00893716	up	significant	Intron (ENSMUST00000202365.1/243362, intron 1 of 5)	5	151368675	151382183	13509	1	625175	ENSMUST00000181555.3	-20287	ENSMUSG00000097321	1700028E10Rik	RIKEN cDNA 1700028E10 gene
chr5	149344155	149344655	501	*	0.678647	0.662827	11.8747	1	1	0	0.00384372	0.00893806	up	significant	Distal Intergenic	5	149368476	149430682	62207	1	70717	ENSMUST00000201641.1	-23821	ENSMUSG00000029659	Medag	mesenteric estrogen dependent adipogenesis
chr14	120534840	120535861	1022	*	-1.12666	0.112335	14.383	2	0	2	0.00384399	0.00893855	down	significant	Distal Intergenic	14	120478444	120507194	28751	1	76108	ENSMUST00000062117.13	56396	ENSMUSG00000051615	Rap2a	RAS related protein 2a
chr16	7341260	7341760	501	*	0.559732	0.952508	11.8738	1	1	0	0.00384463	0.00893987	up	significant	Intron (ENSMUST00000230658.1/268859, intron 11 of 11)	16	7352970	7409969	57000	1	268859	ENSMUST00000231031.1	-11210	ENSMUSG00000008658	Rbfox1	RNA binding protein, fox-1 homolog (C. elegans) 1
chr2	51522667	51523167	501	*	-0.759919	0.46732	11.8736	1	0	1	0.00384501	0.00894061	down	significant	Distal Intergenic	2	51420984	51438785	17802	2	73375	ENSMUST00000152467.1	-83882	ENSMUSG00000086007	1700057H21Rik	RIKEN cDNA 1700057H21 gene
chr17	12768660	12769921	1262	*	0.508408	2.65841	14.3809	2	1	0	0.00384513	0.00894074	up	significant	Promoter (<=1kb)	17	12682406	12769664	87259	2	16004	ENSMUST00000024599.13	0	ENSMUSG00000023830	Igf2r	insulin-like growth factor 2 receptor
chr13	52994307	52994807	501	*	-0.361564	3.12279	11.8729	1	0	1	0.00384544	0.0089413	down	significant	Distal Intergenic	13	52967209	52981073	13865	2	18030	ENSMUST00000071065.7	-13234	ENSMUSG00000056749	Nfil3	nuclear factor, interleukin 3, regulated
chr5	5215171	5215671	501	*	-0.756667	0.507922	11.873	1	0	1	0.00384567	0.0089417	down	significant	Intron (ENSMUST00000115451.7/18647, intron 3 of 13)	5	5184560	5195355	10796	2	18647	ENSMUST00000171119.1	-19816	ENSMUSG00000028926	Cdk14	cyclin dependent kinase 14
chr7	79831567	79832067	501	*	-0.828284	-0.0465949	11.8731	1	0	1	0.00384608	0.0089425	down	significant	Exon (ENSMUST00000206387.1/ENSMUST00000206387.1, exon 1 of 1)	7	79821804	79825499	3696	2	16790	ENSMUST00000206682.1	-6068	ENSMUSG00000039062	Anpep	alanyl aminopeptidase, membrane
chr5	137720713	137721213	501	*	0.514974	2.23591	11.8723	1	1	0	0.00384615	0.00894251	up	significant	Exon (ENSMUST00000119241.1/ENSMUST00000119241.1, exon 2 of 2)	5	137731682	137739718	8037	2	243300	ENSMUST00000212152.1	18505	ENSMUSG00000045348	Nyap1	neuronal tyrosine-phosphorylated phosphoinositide 3-kinase adaptor 1
chr4	111298949	111299449	501	*	0.756418	0.144543	11.8728	1	1	0	0.00384622	0.00894253	up	significant	Intron (ENSMUST00000106591.7/78933, intron 5 of 8)	4	111415006	111460298	45293	1	67621	ENSMUST00000030274.6	-115557	ENSMUSG00000028545	Bend5	BEN domain containing 5
chr6	137588814	137589314	501	*	1.111	-0.850411	11.8777	1	1	0	0.00384637	0.00894259	up	significant	Promoter (<=1kb)	6	137522862	137589026	66165	2	13860	ENSMUST00000146442.3	0	ENSMUSG00000015766	Eps8	epidermal growth factor receptor pathway substrate 8
chr15	51746527	51747027	501	*	-0.590359	1.18941	11.8722	1	0	1	0.00384637	0.00894259	down	significant	Distal Intergenic	15	51786682	51790549	3868	2	68135	ENSMUST00000226756.1	43522	ENSMUSG00000022312	Eif3h	eukaryotic translation initiation factor 3, subunit H
chr6	30667517	30668017	501	*	0.912127	-0.35929	11.8733	1	1	0	0.00384679	0.0089434	up	significant	Promoter (1-2kb)	6	30654379	30669355	14977	2	83922	ENSMUST00000132763.7	1338	ENSMUSG00000029790	Cep41	centrosomal protein 41
chr8	46236648	46237148	501	*	0.625824	0.45386	11.8717	1	1	0	0.00384716	0.00894412	up	significant	Distal Intergenic	8	46206797	46211284	4488	2	11739	ENSMUST00000034049.4	-25364	ENSMUSG00000031633	Slc25a4	solute carrier family 25 (mitochondrial carrier, adenine nucleotide translocator), member 4
chr1	88318506	88319006	501	*	0.709972	0.327375	11.8713	1	1	0	0.00384773	0.0089453	up	significant	Promoter (<=1kb)	1	88318913	88388851	69939	1	171382	ENSMUST00000171176.2	0	ENSMUSG00000036251	Trpm8	transient receptor potential cation channel, subfamily M, member 8
chr1	43405199	43405699	501	*	-0.519083	1.61892	11.8705	1	0	1	0.00384813	0.00894608	down	significant	Distal Intergenic	1	43444579	43533632	89054	1	17974	ENSMUST00000187435.6	-38880	ENSMUSG00000066877	Nck2	non-catalytic region of tyrosine kinase adaptor protein 2
chr7	37815069	37815569	501	*	1.2629	-0.449478	11.8734	1	1	0	0.00384824	0.00894619	up	significant	Distal Intergenic	7	37569629	37773641	204013	2	243937	ENSMUST00000176534.7	-41428	ENSMUSG00000043456	Zfp536	zinc finger protein 536
chr6	39238939	39239439	501	*	-0.610689	2.19008	11.87	1	0	1	0.00384875	0.00894721	down	significant	Distal Intergenic	6	39136623	39206789	70167	2	338523	ENSMUST00000002305.8	-32150	ENSMUSG00000042599	Kdm7a	lysine (K)-specific demethylase 7A
chr16	23609672	23610172	501	*	0.552792	1.21487	11.87	1	1	0	0.00384886	0.00894733	up	significant	Promoter (<=1kb)	16	23609919	23614222	4304	1	67775	ENSMUST00000038423.5	0	ENSMUSG00000033355	Rtp4	receptor transporter protein 4
chr8	33718112	33718612	501	*	1.01139	-0.390584	11.8715	1	1	0	0.00384913	0.00894776	up	significant	Distal Intergenic	8	33731833	33777164	45332	1	68153	ENSMUST00000170705.7	-13221	ENSMUSG00000031585	Gtf2e2	general transcription factor II E, polypeptide 2 (beta subunit)
chr16	97288593	97289093	501	*	0.725663	-0.0498386	11.8704	1	1	0	0.00384918	0.00894776	up	significant	Distal Intergenic	16	97356742	97442936	86195	1	56175	ENSMUST00000047275.7	-67649	ENSMUSG00000040605	Bace2	beta-site APP-cleaving enzyme 2
chr11	101842245	101842745	501	*	0.378662	2.88776	11.8685	1	1	0	0.00385033	0.00895012	up	significant	Distal Intergenic	11	101877510	101894374	16865	2	17285	ENSMUST00000057054.7	51629	ENSMUSG00000001493	Meox1	mesenchyme homeobox 1
chr11	121830305	121830805	501	*	1.05366	-0.950355	11.8745	1	1	0	0.00385039	0.00895012	up	significant	Promoter (<=1kb)	11	121830247	121843423	13177	1	74675	ENSMUST00000036690.6	58	ENSMUSG00000039198	Ptchd3	patched domain containing 3
chr12	79848499	79848999	501	*	0.813218	0.291189	11.8691	1	1	0	0.00385029	0.00895012	up	significant	Distal Intergenic	12	79917019	79924733	7715	2	77290	ENSMUST00000218818.1	75734	ENSMUSG00000112765	9430078K24Rik	RIKEN cDNA 9430078K24 gene
chr8	23772026	23772526	501	*	-0.969867	-0.138135	11.8691	1	0	1	0.00385075	0.00895067	down	significant	Intron (ENSMUST00000131410.7/320158, intron 2 of 3)	8	23700821	23797401	96581	1	320158	ENSMUST00000135747.1	71205	ENSMUSG00000037492	Zmat4	zinc finger, matrin type 4
chr17	86203652	86204152	501	*	0.649311	0.880725	11.8684	1	1	0	0.00385069	0.00895067	up	significant	Intron (ENSMUST00000097275.8/18754, intron 1 of 14)	17	86168174	86655415	487242	1	18754	ENSMUST00000097274.2	35478	ENSMUSG00000045038	Prkce	protein kinase C, epsilon
chr13	79343621	79344121	501	*	-0.98792	0.407988	11.8684	1	0	1	0.00385094	0.00895096	down	significant	Distal Intergenic	13	78202553	78231386	28834	1	320174	ENSMUST00000134705.1	1141068	ENSMUSG00000087143	A830082K12Rik	RIKEN cDNA A830082K12 gene
chr17	73881389	73882599	1211	*	0.833168	0.0171935	14.3747	2	1	0	0.00385256	0.00895457	up	significant	Distal Intergenic	17	73884411	73886750	2340	2	22436	ENSMUST00000233807.1	4151	ENSMUSG00000024066	Xdh	xanthine dehydrogenase
chr9	14907877	14908377	501	*	-0.41835	2.55704	11.8649	1	0	1	0.00385439	0.00895867	down	significant	Distal Intergenic	9	14893049	14903949	10901	2	64931	ENSMUST00000117620.7	-3928	ENSMUSG00000031933	Izumo1r	IZUMO1 receptor, JUNO
chr18	65094843	65095343	501	*	-0.986841	-0.59723	11.8666	1	0	1	0.00385478	0.00895944	down	significant	Intron (ENSMUST00000235343.1/83814, intron 5 of 30)	18	65083054	65143846	60793	1	83814	ENSMUST00000238376.1	11789	ENSMUSG00000024589	Nedd4l	neural precursor cell expressed, developmentally down-regulated gene 4-like
chr6	116906323	116906823	501	*	-0.770199	0.378722	11.8643	1	0	1	0.00385555	0.00896107	down	significant	Distal Intergenic	6	116679063	116716913	37851	2	319776	ENSMUST00000056623.12	-189410	ENSMUSG00000048108	Tmem72	transmembrane protein 72
chr15	103102063	103102563	501	*	0.448838	2.19083	11.8638	1	1	0	0.00385561	0.00896107	up	significant	Exon (ENSMUST00000186379.1/ENSMUST00000186379.1, exon 1 of 2)	15	103123070	103146828	23759	2	432989	ENSMUST00000181306.1	44265	ENSMUSG00000097003	D930007P13Rik	Riken cDNA D930007P13 gene
chr12	76177041	76178243	1203	*	0.421466	3.11134	14.3693	2	2	0	0.00385684	0.00896376	up	significant	Promoter (<=1kb)	12	76120419	76177259	56841	2	13983	ENSMUST00000101291.10	0	ENSMUSG00000021055	Esr2	estrogen receptor 2 (beta)
chr14	121035351	121035851	501	*	0.368415	3.84976	11.8626	1	1	0	0.00385691	0.00896379	up	significant	Promoter (<=1kb)	14	121035564	121283744	248181	1	223254	ENSMUST00000026635.7	0	ENSMUSG00000025555	Farp1	FERM, ARH/RhoGEF and pleckstrin domain protein 1
chr5	90506181	90506681	501	*	0.996259	-0.999987	11.8688	1	1	0	0.00385724	0.0089643	up	significant	Promoter (<=1kb)	5	90507431	90508852	1422	1	11576	ENSMUST00000202209.1	-750	ENSMUSG00000054932	Afp	alpha fetoprotein
chr17	31891754	31893227	1474	*	0.721377	1.67855	14.369	2	2	0	0.00385726	0.0089643	up	significant	Distal Intergenic	17	31844250	31855804	11555	2	17691	ENSMUST00000024839.5	-35950	ENSMUSG00000024042	Sik1	salt inducible kinase 1
chr7	78372390	78372890	501	*	-0.846336	0.955381	11.8623	1	0	1	0.00385749	0.00896465	down	significant	Intron (ENSMUST00000039431.13/18213, intron 11 of 16)	7	78302323	78377822	75500	2	18213	ENSMUST00000151885.2	4932	ENSMUSG00000059146	Ntrk3	neurotrophic tyrosine kinase, receptor, type 3
chr13	6516746	6517246	501	*	-1.22397	-0.93082	11.8672	1	0	1	0.00385754	0.00896465	down	significant	Distal Intergenic	13	6548149	6580042	31894	1	69617	ENSMUST00000021611.9	-30903	ENSMUSG00000021193	Pitrm1	pitrilysin metallepetidase 1
chr15	78257415	78258882	1468	*	-1.08873	0.195531	14.369	2	0	1	0.00385797	0.00896536	down	significant	Promoter (1-2kb)	15	78255452	78260802	5351	1	17972	ENSMUST00000146147.1	1963	ENSMUSG00000071715	Ncf4	neutrophil cytosolic factor 4
chrX	169012626	169013126	501	*	0.778926	-0.146671	11.8628	1	1	0	0.00385793	0.00896536	up	significant	Intron (ENSMUST00000033721.12/11856, intron 1 of 12)	20	169036611	169251527	214917	1	11856	ENSMUST00000143048.1	-23485	ENSMUSG00000031355	Arhgap6	Rho GTPase activating protein 6
chr14	30625109	30626606	1498	*	0.399187	3.86106	14.3676	2	1	0	0.0038585	0.00896643	up	significant	Promoter (<=1kb)	14	30600262	30626172	25911	2	18753	ENSMUST00000130736.7	0	ENSMUSG00000021948	Prkcd	protein kinase C, delta
chr1	136577928	136578428	501	*	-0.483896	2.28041	11.8609	1	0	1	0.00385895	0.00896734	down	significant	Exon (ENSMUST00000193724.1/ENSMUST00000193724.1, exon 1 of 2)	1	136624901	136630053	5153	1	226442	ENSMUST00000047734.14	-46473	ENSMUSG00000041483	Zfp281	zinc finger protein 281
chr7	19381807	19382307	501	*	0.362787	4.05624	11.8605	1	1	0	0.0038593	0.008968	up	significant	Promoter (<=1kb)	7	19382010	19395694	13685	1	13871	ENSMUST00000062831.15	0	ENSMUSG00000030400	Ercc2	excision repair cross-complementing rodent repair deficiency, complementation group 2
chr1	180365212	180365712	501	*	0.357318	3.98404	11.8604	1	1	0	0.00385939	0.00896805	up	significant	Intron (ENSMUST00000070181.6/320404, intron 2 of 7)	1	180330485	180424802	94318	1	320404	ENSMUST00000070181.6	34727	ENSMUSG00000038855	Itpkb	inositol 1,4,5-trisphosphate 3-kinase B
chr2	51206343	51206843	501	*	0.769923	-0.134349	11.861	1	1	0	0.00385987	0.00896902	up	significant	Distal Intergenic	2	51241831	51295945	54115	1	329404	ENSMUST00000139497.1	-34988	ENSMUSG00000086349	Gm13497	predicted gene 13497
chr14	56332776	56333276	501	*	-1.18595	-1.17174	11.8677	1	0	1	0.00386042	0.00897001	down	significant	Distal Intergenic	14	56365068	56388550	23483	1	192113	ENSMUST00000007340.3	-31792	ENSMUSG00000022229	Atp12a	ATPase, H+/K+ transporting, nongastric, alpha polypeptide
chr15	32652560	32653060	501	*	0.785884	-0.0480522	11.8604	1	1	0	0.0038604	0.00897001	up	significant	Intron (ENSMUST00000067458.6/20356, intron 16 of 22)	15	32601675	32689636	87962	1	20356	ENSMUST00000227429.1	50885	ENSMUSG00000022231	Sema5a	sema domain, seven thrombospondin repeats (type 1 and type 1-like), transmembrane domain (TM) and short cytoplasmic domain, (semaphorin) 5A
chr9	120972945	120973445	501	*	0.651871	0.674844	11.8586	1	1	0	0.00386181	0.00897309	up	significant	Intron (ENSMUST00000170406.7/209012, intron 5 of 7)	9	120956867	120957824	958	1	12387	ENSMUST00000139138.1	16078	ENSMUSG00000006932	Ctnnb1	catenin beta 1
chr5	139351512	139352012	501	*	0.883564	0.133543	11.8585	1	1	0	0.00386238	0.00897426	up	significant	Promoter (<=1kb)	5	139338221	139351418	13198	2	68033	ENSMUST00000198966.4	-94	ENSMUSG00000045438	Cox19	cytochrome c oxidase assembly protein 19
chr7	19345116	19345616	501	*	0.409363	4.45657	11.8572	1	1	0	0.00386307	0.0089757	up	significant	Promoter (<=1kb)	7	19345149	19354843	9695	1	13870	ENSMUST00000160369.7	0	ENSMUSG00000003549	Ercc1	excision repair cross-complementing rodent repair deficiency, complementation group 1
chr2	160803670	160804170	501	*	1.23785	-1.01843	11.8646	1	1	0	0.0038643	0.00897842	up	significant	Intron (ENSMUST00000133937.8/320799, intron 2 of 2)	2	160760118	160762217	2100	1	18803	ENSMUST00000143997.1	43552	ENSMUSG00000016933	Plcg1	phospholipase C, gamma 1
chr18	64476760	64477260	501	*	1.09377	-1.20687	11.8665	1	1	0	0.00386441	0.00897851	up	significant	Promoter (1-2kb)	18	64457265	64475126	17862	2	14151	ENSMUST00000235947.1	-1634	ENSMUSG00000024588	Fech	ferrochelatase
chr1	155073100	155073600	501	*	0.57569	1.07738	11.8555	1	1	0	0.00386515	0.00897986	up	significant	Intron (ENSMUST00000181160.2/671336, intron 3 of 6)	1	155063447	155083266	19820	2	671336	ENSMUST00000181160.2	9666	ENSMUSG00000096950	Gm9530	predicted gene 9530
chr5	50126671	50127171	501	*	-0.623951	0.67363	11.8556	1	0	1	0.00386518	0.00897986	down	significant	Distal Intergenic	5	50151333	50156095	4763	1	73965	ENSMUST00000197958.1	-24162	ENSMUSG00000104870	4930448I18Rik	RIKEN cDNA 4930448I18 gene
chr17	72068123	72068623	501	*	0.771199	0.0752848	11.8561	1	1	0	0.00386513	0.00897986	up	significant	Intron (ENSMUST00000086639.5/11682, intron 4 of 28)	17	71856286	71864273	7988	1	78785	ENSMUST00000230290.1	211837	ENSMUSG00000024059	Clip4	CAP-GLY domain containing linker protein family, member 4
chr2	92804815	92805315	501	*	-1.17104	-0.596674	11.8574	1	0	1	0.00386557	0.0089806	down	significant	Distal Intergenic	2	92915098	92956058	40961	1	80976	ENSMUST00000028648.2	-109783	ENSMUSG00000027220	Syt13	synaptotagmin XIII
chr6	52428389	52428889	501	*	0.43243	2.53939	11.8543	1	1	0	0.00386629	0.00898214	up	significant	Distal Intergenic	6	52492451	52500086	7636	1	74304	ENSMUST00000203771.1	-63562	ENSMUSG00000107895	1700094M24Rik	RIKEN cDNA 1700094M24 gene
chr14	7977458	7977958	501	*	-0.927678	-0.701299	11.8566	1	0	1	0.00386643	0.0089823	down	significant	Promoter (<=1kb)	14	7975872	7977222	1351	2	13421	ENSMUST00000145234.1	-236	ENSMUSG00000025279	Dnase1l3	deoxyribonuclease 1-like 3
chr1	12640622	12641122	501	*	0.950077	-0.719302	11.8571	1	1	0	0.00386703	0.00898356	up	significant	Distal Intergenic	1	12667563	12673090	5528	1	329096	ENSMUST00000181272.1	-26441	ENSMUSG00000097171	Gm17644	predicted gene, 17644
chr8	35237201	35237701	501	*	0.63819	1.6759	11.8532	1	1	0	0.00386765	0.00898486	up	significant	Intron (ENSMUST00000211189.1/ENSMUST00000211189.1, intron 1 of 3)	8	35375739	35388129	12391	1	244416	ENSMUST00000210337.1	-138038	ENSMUSG00000046794	Ppp1r3b	protein phosphatase 1, regulatory subunit 3B
chr9	121398056	121398556	501	*	0.746069	0.766167	11.8529	1	1	0	0.00386818	0.00898586	up	significant	Intron (ENSMUST00000211301.1/67095, intron 3 of 17)	9	121403478	121446797	43320	1	67095	ENSMUST00000210351.1	-4922	ENSMUSG00000032536	Trak1	trafficking protein, kinesin binding 1
chr16	7606541	7607041	501	*	-0.730979	0.586047	11.8529	1	0	1	0.00386822	0.00898586	down	significant	Distal Intergenic	16	7352970	7409969	57000	1	268859	ENSMUST00000231031.1	253571	ENSMUSG00000008658	Rbfox1	RNA binding protein, fox-1 homolog (C. elegans) 1
chr2	11429552	11430052	501	*	-0.426146	4.99867	11.8525	1	0	1	0.00386835	0.00898602	down	significant	Distal Intergenic	2	11338366	11398501	60136	2	77543	ENSMUST00000192626.1	-31051	ENSMUSG00000102674	8030442B05Rik	RIKEN cDNA 8030442B05 gene
chr6	66206401	66206901	501	*	-1.10552	-0.857344	11.8555	1	0	1	0.00386935	0.00898819	down	significant	Distal Intergenic	6	66264155	66283739	19585	1	102633773	ENSMUST00000204874.1	-57254	ENSMUSG00000121703	Gm31520	sterol-C5-desaturase pseudogene
chr2	90579777	90581050	1274	*	0.456818	3.39378	14.3568	2	1	0	0.00386953	0.00898847	up	significant	Promoter (<=1kb)	2	90432889	90580647	147759	2	19271	ENSMUST00000168621.2	0	ENSMUSG00000025314	Ptprj	protein tyrosine phosphatase receptor type J
chr1	134426216	134426716	501	*	1.18721	0.676139	11.8516	1	1	0	0.00386979	0.00898886	up	significant	Exon (ENSMUST00000148822.1/72674, exon 4 of 4)	1	134415564	134426917	11354	1	72674	ENSMUST00000148822.1	10652	ENSMUSG00000026457	Adipor1	adiponectin receptor 1
chr17	75049472	75049972	501	*	0.814579	0.411455	11.8516	1	1	0	0.00386983	0.00898886	up	significant	Intron (ENSMUST00000234490.1/268977, intron 2 of 34)	17	75006294	75008799	2506	1	268977	ENSMUST00000146839.1	43178	ENSMUSG00000001870	Ltbp1	latent transforming growth factor beta binding protein 1
chr1	126150952	126151452	501	*	0.802422	-0.235026	11.8521	1	1	0	0.00387021	0.00898959	up	significant	Intron (ENSMUST00000161954.7/210356, intron 5 of 14)	1	126027877	126035125	7249	2	210356	ENSMUST00000159934.1	-115827	ENSMUSG00000049690	Nckap5	NCK-associated protein 5
chr7	83564787	83565287	501	*	-0.6434	1.01829	11.8508	1	0	1	0.00387039	0.00898986	down	significant	Distal Intergenic	7	83584927	83618107	33181	1	233424	ENSMUST00000163297.7	-19640	ENSMUSG00000038540	Tmc3	transmembrane channel-like gene family 3
chr16	97851563	97852063	501	*	0.355318	4.00937	11.8504	1	1	0	0.00387068	0.00899038	up	significant	Promoter (<=1kb)	16	97791877	97851783	59907	2	114604	ENSMUST00000142295.7	0	ENSMUSG00000014039	Prdm15	PR domain containing 15
chr9	22814615	22815749	1135	*	-0.711648	1.37846	14.3556	2	0	1	0.00387086	0.00899066	down	significant	Intron (ENSMUST00000039798.15/319845, intron 20 of 21)	9	22678750	22888274	209525	1	319845	ENSMUST00000124076.1	135865	ENSMUSG00000035919	Bbs9	Bardet-Biedl syndrome 9
chr1	152682564	152683064	501	*	-0.429155	2.83373	11.85	1	0	1	0.00387111	0.00899094	down	significant	Intron (ENSMUST00000111859.7/19731, intron 1 of 18)	1	152516951	152625217	108267	2	19731	ENSMUST00000027760.13	-57347	ENSMUSG00000026482	Rgl1	ral guanine nucleotide dissociation stimulator,-like 1
chr19	45312705	45313205	501	*	0.96183	0.103686	11.8509	1	1	0	0.00387109	0.00899094	up	significant	Intron (ENSMUST00000235789.1/ENSMUST00000235789.1, intron 3 of 6)	19	45363734	45507736	144003	1	12234	ENSMUST00000223764.1	-50529	ENSMUSG00000025217	Btrc	beta-transducin repeat containing protein
chr7	138217093	138217593	501	*	-0.579464	1.65591	11.8499	1	0	1	0.00387135	0.00899128	down	significant	Intron (ENSMUST00000160436.1/70571, intron 10 of 11)	7	138209717	138271329	61613	2	70571	ENSMUST00000161213.2	53736	ENSMUSG00000091002	Tcerg1l	transcription elongation regulator 1-like
chr17	78358356	78358856	501	*	-1.22696	-1.01923	11.8559	1	0	1	0.00387139	0.00899128	down	significant	Intron (ENSMUST00000112498.2/50766, intron 13 of 16)	17	78350889	78374178	23290	1	50766	ENSMUST00000234439.1	7467	ENSMUSG00000024074	Crim1	cysteine rich transmembrane BMP regulator 1
chr18	5125294	5125794	501	*	-0.730603	0.855166	11.8497	1	0	1	0.00387167	0.00899178	down	significant	Distal Intergenic	18	5114253	5119218	4966	1	225115	ENSMUST00000129543.1	11041	ENSMUSG00000024236	Svil	supervillin
chr6	97349750	97350250	501	*	0.425141	2.50165	11.8492	1	1	0	0.00387208	0.00899258	up	significant	Intron (ENSMUST00000113355.8/232288, intron 8 of 23)	6	97308710	97354177	45468	2	232288	ENSMUST00000138301.7	3927	ENSMUSG00000030064	Frmd4b	FERM domain containing 4B
chr11	112610923	112611423	501	*	-1.07839	-0.752916	11.852	1	0	1	0.00387219	0.00899269	down	significant	Distal Intergenic	11	112664839	112669398	4560	2	217294	ENSMUST00000141399.1	57975	ENSMUSG00000041674	BC006965	cDNA sequence BC006965
chr4	84081455	84081955	501	*	-1.03382	-0.696247	11.8512	1	0	1	0.0038726	0.00899349	down	significant	Distal Intergenic	4	84042039	84044879	2841	2	78238	ENSMUST00000125884.1	-36576	ENSMUSG00000085217	6030471H07Rik	RIKEN cDNA 6030471H07 gene
chr11	85813305	85813805	501	*	-1.0397	-0.953967	11.8529	1	0	1	0.00387268	0.00899352	down	significant	Intron (ENSMUST00000108061.7/192197, intron 25 of 27)	11	85821413	85825646	4234	1	192197	ENSMUST00000145281.1	-7608	ENSMUSG00000059439	Bcas3	BCAS3 microtubule associated cell migration factor
chr15	13969011	13969511	501	*	-0.97777	-0.853237	11.85	1	0	1	0.00387485	0.00899843	down	significant	Distal Intergenic	15	13059251	13173675	114425	2	12563	ENSMUST00000226917.1	-795336	ENSMUSG00000039385	Cdh6	cadherin 6
chr10	117872430	117872930	501	*	-0.701841	0.0751175	11.847	1	0	1	0.0038752	0.00899907	down	significant	Distal Intergenic	10	117813871	117846035	32165	2	215449	ENSMUST00000064667.8	-26395	ENSMUSG00000052681	Rap1b	RAS related protein 1b
chr7	92215147	92215647	501	*	0.518548	1.5628	11.8453	1	1	0	0.00387652	0.009002	up	significant	Intron (ENSMUST00000231777.2/23859, intron 18 of 27)	7	92234923	92446484	211562	1	23859	ENSMUST00000138389.7	-19276	ENSMUSG00000052572	Dlg2	discs large MAGUK scaffold protein 2
chr2	22932568	22934645	2078	*	0.847744	0.155936	15.938	3	3	0	0.00387672	0.00900231	up	significant	Promoter (<=1kb)	2	22934123	22940255	6133	1	56075	ENSMUST00000139472.1	0	ENSMUSG00000026784	Pdss1	prenyl (solanesyl) diphosphate synthase, subunit 1
chr9	7852713	7853213	501	*	1.08838	0.378238	11.845	1	1	0	0.00387748	0.00900392	up	significant	Intron (ENSMUST00000013949.14/11796, intron 6 of 8)	9	7849694	7860326	10633	2	11796	ENSMUST00000161642.7	7113	ENSMUSG00000032000	Birc3	baculoviral IAP repeat-containing 3
chr10	42464159	42464659	501	*	0.610433	1.71697	11.8438	1	1	0	0.00387822	0.00900533	up	significant	Intron (ENSMUST00000151747.7/215951, intron 1 of 10)	10	42312585	42478280	165696	2	215951	ENSMUST00000151747.7	13621	ENSMUSG00000038302	Afg1l	AFG1 like ATPase
chr13	118758907	118759407	501	*	-1.48617	-1.15306	11.8554	1	0	1	0.00387816	0.00900533	down	significant	Intron (ENSMUST00000128103.8/14165, intron 3 of 4)	13	118714699	118792115	77417	1	14165	ENSMUST00000022246.8	44208	ENSMUSG00000021732	Fgf10	fibroblast growth factor 10
chr13	107899528	107900028	501	*	-0.832027	0.325118	11.844	1	0	1	0.00387842	0.00900566	down	significant	Distal Intergenic	13	107724618	107890064	165447	2	67263	ENSMUST00000105097.2	-9464	ENSMUSG00000032846	Zswim6	zinc finger SWIM-type containing 6
chr12	27665419	27665919	501	*	-0.647402	0.740348	11.8433	1	0	1	0.00387893	0.00900668	down	significant	Distal Intergenic	12	27334264	27342574	8311	2	20666	ENSMUST00000079063.6	-322845	ENSMUSG00000063632	Sox11	SRY (sex determining region Y)-box 11
chr4	82305439	82305939	501	*	0.866738	0.167038	11.8437	1	1	0	0.00387903	0.00900678	up	significant	Intron (ENSMUST00000050872.14/18028, intron 11 of 11)	4	82498544	82499316	773	2	18028	ENSMUST00000152588.1	193377	ENSMUSG00000008575	Nfib	nuclear factor I/B
chr4	152360803	152361303	501	*	0.669953	1.35857	11.8425	1	1	0	0.00387969	0.00900816	up	significant	Exon (ENSMUST00000030775.11/269610, exon 9 of 42)	4	152372142	152390181	18040	1	269610	ENSMUST00000124423.1	-10839	ENSMUSG00000005045	Chd5	chromodomain helicase DNA binding protein 5
chr16	77449387	77449887	501	*	-0.740073	0.159541	11.8425	1	0	1	0.00388027	0.00900935	down	significant	Intron (ENSMUST00000182656.7/77994, intron 4 of 7)	16	77500216	77598531	98316	1	77994	ENSMUST00000068704.11	-50329	ENSMUSG00000090386	Mir99ahg	Mir99a and Mirlet7c-1 host gene (non-protein coding)
chr5	103854051	103854551	501	*	-0.808305	-0.0592998	11.8424	1	0	1	0.0038806	0.00900995	down	significant	3' UTR	5	103870310	103874369	4060	2	246293	ENSMUST00000147184.1	19818	ENSMUSG00000029312	Klhl8	kelch-like 8
chr17	78602648	78603148	501	*	0.843729	0.169713	11.8408	1	1	0	0.00388227	0.00901369	up	significant	Intron (ENSMUST00000024880.10/74199, intron 9 of 13)	17	78573945	78577571	3627	1	74199	ENSMUST00000232864.1	28703	ENSMUSG00000024076	Vit	vitrin
chr1	131797331	131797831	501	*	-0.456752	2.53204	11.8396	1	0	1	0.00388294	0.00901495	down	significant	Promoter (<=1kb)	1	131797381	131821461	24081	1	212933	ENSMUST00000112393.8	0	ENSMUSG00000042251	Pm20d1	peptidase M20 domain containing 1
chr6	39242929	39243429	501	*	-0.376619	4.55009	11.8395	1	0	1	0.00388294	0.00901495	down	significant	Distal Intergenic	6	39136623	39206789	70167	2	338523	ENSMUST00000002305.8	-36140	ENSMUSG00000042599	Kdm7a	lysine (K)-specific demethylase 7A
chr2	137581486	137581986	501	*	-0.85908	0.419132	11.8395	1	0	1	0.00388349	0.00901606	down	significant	Distal Intergenic	2	137081456	137116644	35189	2	16449	ENSMUST00000028735.7	-464842	ENSMUSG00000027276	Jag1	jagged 1
chr13	44635084	44636122	1039	*	0.682227	0.735766	14.3426	2	2	0	0.00388437	0.00901798	up	significant	Distal Intergenic	13	44729535	44848340	118806	1	16468	ENSMUST00000174068.7	-93413	ENSMUSG00000038518	Jarid2	jumonji and AT-rich interaction domain containing 2
chr1	71909632	71910132	501	*	-0.752732	0.264605	11.8386	1	0	1	0.00388458	0.0090183	down	significant	Intron (ENSMUST00000187553.1/ENSMUST00000187553.1, intron 1 of 1)	1	71888503	71890587	2085	1	667931	ENSMUST00000188676.1	21129	ENSMUSG00000099707	Gm8883	predicted gene 8883
chr19	44555131	44555631	501	*	0.386371	3.02811	11.838	1	1	0	0.00388469	0.0090184	up	significant	Promoter (<=1kb)	19	44552840	44555404	2565	2	67264	ENSMUST00000167027.1	0	ENSMUSG00000025204	Ndufb8	NADH:ubiquinone oxidoreductase subunit B8
chr4	77208016	77208516	501	*	-1.04708	0.341497	11.838	1	0	1	0.00388529	0.00901965	down	significant	Intron (ENSMUST00000107287.8/19266, intron 6 of 14)	4	75944806	76594299	649494	2	19266	ENSMUST00000173376.7	-613717	ENSMUSG00000028399	Ptprd	protein tyrosine phosphatase receptor type D
chr15	10054570	10055070	501	*	1.11135	-0.997851	11.8441	1	1	0	0.00388612	0.00902143	up	significant	Distal Intergenic	15	10177238	10329388	152151	1	19116	ENSMUST00000005400.12	-122168	ENSMUSG00000005268	Prlr	prolactin receptor
chr16	96258755	96259255	501	*	0.848355	-0.519826	11.8385	1	1	0	0.00388647	0.00902208	up	significant	Intron (ENSMUST00000113800.8/93961, intron 2 of 3)	16	96273474	96313774	40301	1	93961	ENSMUST00000153586.1	-14219	ENSMUSG00000074892	B3galt5	UDP-Gal:betaGlcNAc beta 1,3-galactosyltransferase, polypeptide 5
chr10	102435104	102435604	501	*	0.618716	1.31485	11.8359	1	1	0	0.00388716	0.00902354	up	significant	Exon (ENSMUST00000219113.1/ENSMUST00000219113.1, exon 1 of 1)	10	102481756	102490486	8731	2	67405	ENSMUST00000020040.4	54882	ENSMUSG00000019890	Nts	neurotensin
chr11	29514811	29515311	501	*	0.358005	3.63733	11.8356	1	1	0	0.00388736	0.00902385	up	significant	Promoter (<=1kb)	11	29511757	29515031	3275	2	67939	ENSMUST00000133103.1	0	ENSMUSG00000032673	Prorsd1	prolyl-tRNA synthetase domain containing 1
chr9	42052747	42053247	501	*	-0.373217	3.49535	11.8348	1	0	1	0.00388835	0.009026	down	significant	Intron (ENSMUST00000060989.8/20660, intron 12 of 47)	9	41984508	41985834	1327	2	20660	ENSMUST00000139133.1	-66913	ENSMUSG00000049313	Sorl1	sortilin-related receptor, LDLR class A repeats-containing
chr16	45298058	45298558	501	*	-0.940219	-0.515308	11.8356	1	0	1	0.00388941	0.00902831	down	significant	Distal Intergenic	16	45224337	45251258	26922	1	208154	ENSMUST00000063654.5	73721	ENSMUSG00000052013	Btla	B and T lymphocyte associated
chr19	8569362	8569862	501	*	0.609714	1.0866	11.8336	1	1	0	0.00388982	0.00902912	up	significant	Distal Intergenic	19	8591254	8593242	1989	1	19879	ENSMUST00000237904.1	-21392	ENSMUSG00000063796	Slc22a8	solute carrier family 22 (organic anion transporter), member 8
chr11	21583213	21584334	1122	*	-0.801754	1.86492	14.3368	2	0	1	0.00388996	0.00902912	down	significant	Intron (ENSMUST00000131135.2/216560, intron 1 of 6)	11	21562896	21572367	9472	2	17449	ENSMUST00000125302.1	-10846	ENSMUSG00000020321	Mdh1	malate dehydrogenase 1, NAD (soluble)
chr14	26557584	26558084	501	*	-0.783702	-0.0713088	11.8342	1	0	1	0.00388993	0.00902912	down	significant	Distal Intergenic	14	26573856	26630583	56728	1	211922	ENSMUST00000224248.1	-15772	ENSMUSG00000040818	Dennd6a	DENN domain containing 6A
chr12	80846750	80847250	501	*	-0.711488	0.275587	11.8337	1	0	1	0.00389006	0.00902921	down	significant	Intron (ENSMUST00000220238.1/217684, intron 2 of 6)	12	80790559	80880835	90277	1	217684	ENSMUST00000068519.6	56191	ENSMUSG00000021133	Susd6	sushi domain containing 6
chr3	59055025	59055525	501	*	-0.895164	-0.310679	11.8341	1	0	1	0.00389045	0.00902997	down	significant	Intron (ENSMUST00000040846.14/329650, intron 6 of 15)	3	59096448	59101821	5374	2	229323	ENSMUST00000085040.4	46296	ENSMUSG00000050075	Gpr171	G protein-coupled receptor 171
chr6	146403202	146403702	501	*	0.452257	1.96163	11.8325	1	1	0	0.00389103	0.00903116	up	significant	Intron (ENSMUST00000079573.12/16439, intron 9 of 55)	6	146357700	146396986	39287	2	16439	ENSMUST00000131890.5	-6216	ENSMUSG00000030287	Itpr2	inositol 1,4,5-triphosphate receptor 2
chr17	44618126	44618626	501	*	-0.948391	-0.608327	11.8337	1	0	1	0.00389186	0.00903295	down	significant	Intron (ENSMUST00000162816.7/12393, intron 5 of 5)	17	44639681	44734693	95013	2	12393	ENSMUST00000160199.1	116067	ENSMUSG00000039153	Runx2	runt related transcription factor 2
chr13	92685281	92685781	501	*	0.661383	0.984728	11.8312	1	1	0	0.00389258	0.00903446	up	significant	Exon (ENSMUST00000224250.1/218442, exon 5 of 5)	13	92705782	92708293	2512	1	218442	ENSMUST00000224458.1	-20001	ENSMUSG00000021703	Serinc5	serine incorporator 5
chr6	15767593	15768093	501	*	-1.2792	-0.385351	11.8327	1	0	1	0.00389274	0.00903469	down	significant	Intron (ENSMUST00000101663.9/16543, intron 3 of 4)	6	15727799	15770349	42551	1	16543	ENSMUST00000128849.2	39794	ENSMUSG00000041390	Mdfic	MyoD family inhibitor domain containing
chrX	99208738	99209238	501	*	0.836291	-0.394854	11.8322	1	1	0	0.0038931	0.00903536	up	significant	Distal Intergenic	20	99138131	99147230	9100	1	13641	ENSMUST00000151750.1	70607	ENSMUSG00000031217	Efnb1	ephrin B1
chr1	130085196	130085696	501	*	0.867862	-0.318189	11.8316	1	1	0	0.00389365	0.00903634	up	significant	Intron (ENSMUST00000073527.12/210417, intron 15 of 27)	1	130163831	130219276	55446	1	210417	ENSMUST00000140834.1	-78135	ENSMUSG00000042581	Thsd7b	thrombospondin, type I, domain containing 7B
chr3	158252440	158252940	501	*	-0.91926	-0.492309	11.8318	1	0	1	0.00389363	0.00903634	down	significant	Intron (ENSMUST00000200196.4/242274, intron 5 of 24)	3	158082891	158353433	270543	2	242274	ENSMUST00000200196.4	100493	ENSMUSG00000028176	Lrrc7	leucine rich repeat containing 7
chr3	58122643	58123143	501	*	0.50956	1.50002	11.8295	1	1	0	0.00389442	0.00903798	up	significant	Intron (ENSMUST00000197200.1/ENSMUST00000197200.1, intron 1 of 1)	3	58141707	58163807	22101	2	67850	ENSMUST00000188418.1	40664	ENSMUSG00000100666	1700007F19Rik	RIKEN cDNA 1700007F19 gene
chr1	61861709	61862209	501	*	1.01954	-1.25065	11.8392	1	1	0	0.00389534	0.00903996	up	significant	Intron (ENSMUST00000138768.7/72823, intron 2 of 4)	1	61639243	62642284	1003042	1	72823	ENSMUST00000094906.3	222466	ENSMUSG00000052062	Pard3b	par-3 family cell polarity regulator beta
chr17	49633011	49633511	501	*	0.623762	0.650629	11.8287	1	1	0	0.00389557	0.00904035	up	significant	Intron (ENSMUST00000024798.11/319991, intron 3 of 11)	17	49615172	49909847	294676	1	319991	ENSMUST00000162854.1	17839	ENSMUSG00000023999	Kif6	kinesin family member 6
chr4	137133631	137134131	501	*	0.557856	3.22668	11.8282	1	1	0	0.00389585	0.00904083	up	significant	Distal Intergenic	4	137159082	137165066	5985	2	100503595	ENSMUST00000151040.2	30935	ENSMUSG00000085833	Gm13003	predicted gene 13003
chr2	33282715	33283215	501	*	0.447964	2.537	11.828	1	1	0	0.00389611	0.00904129	up	significant	Intron (ENSMUST00000131298.6/241308, intron 5 of 17)	2	33216117	33242393	26277	1	26360	ENSMUST00000193373.2	66598	ENSMUSG00000004105	Angptl2	angiopoietin-like 2
chr2	51228289	51228789	501	*	0.716571	0.615406	11.8281	1	1	0	0.00389629	0.00904157	up	significant	Distal Intergenic	2	51241831	51295945	54115	1	329404	ENSMUST00000139497.1	-13042	ENSMUSG00000086349	Gm13497	predicted gene 13497
chr8	86768419	86768919	501	*	0.481852	1.63016	11.8278	1	1	0	0.00389638	0.00904161	up	significant	Distal Intergenic	8	86724007	86745934	21928	2	20437	ENSMUST00000045296.5	-22485	ENSMUSG00000036840	Siah1a	siah E3 ubiquitin protein ligase 1A
chr11	106353006	106353506	501	*	1.06926	-0.81284	11.8323	1	1	0	0.00389674	0.0090423	up	significant	Exon (ENSMUST00000174877.1/ENSMUST00000174877.1, exon 1 of 2)	11	106318592	106349389	30798	2	110880	ENSMUST00000021056.7	-3617	ENSMUSG00000001027	Scn4a	sodium channel, voltage-gated, type IV, alpha
chr2	27593300	27594400	1101	*	-0.717343	2.35866	14.329	2	0	2	0.00389798	0.00904503	down	significant	Distal Intergenic	2	27527772	27533355	5584	1	140858	ENSMUST00000125088.1	65528	ENSMUSG00000026917	Wdr5	WD repeat domain 5
chr16	90903211	90904687	1477	*	-0.947503	1.21854	14.3282	2	0	1	0.00389895	0.00904715	down	significant	3' UTR	16	90926303	90927505	1203	2	68001	ENSMUST00000231711.1	22818	ENSMUSG00000022972	Cfap298	cilia and flagella associate protien 298
chr6	125321396	125321896	501	*	0.641104	1.1295	11.825	1	1	0	0.00389963	0.00904857	up	significant	Promoter (<=1kb)	6	125321411	125344079	22669	1	20276	ENSMUST00000176442.7	0	ENSMUSG00000030340	Scnn1a	sodium channel, nonvoltage-gated 1 alpha
chr10	113027341	113027841	501	*	0.887214	-0.901788	11.8292	1	1	0	0.00389991	0.00904892	up	significant	Exon (ENSMUST00000219265.1/ENSMUST00000219265.1, exon 1 of 1)	10	112925430	112928995	3566	2	382423	ENSMUST00000099276.3	-98346	ENSMUSG00000074748	Atxn7l3b	ataxin 7-like 3B
chr11	61854177	61855276	1100	*	0.378859	3.75462	14.3271	2	1	0	0.00389988	0.00904892	up	significant	Promoter (<=1kb)	11	61777502	61854502	77001	2	29869	ENSMUST00000129025.7	0	ENSMUSG00000004798	Ulk2	unc-51 like kinase 2
chr18	55441502	55442938	1437	*	-0.728128	0.281806	14.3276	2	0	1	0.00390005	0.00904908	down	significant	Distal Intergenic	18	54888723	54992555	103833	2	269023	ENSMUST00000237844.1	-448947	ENSMUSG00000052713	Zfp608	zinc finger protein 608
chr6	30549136	30549636	501	*	0.519137	2.48323	11.8242	1	1	0	0.00390043	0.00904982	up	significant	Promoter (2-3kb)	6	30551903	30564248	12346	1	232680	ENSMUST00000144282.1	-2267	ENSMUSG00000071553	Cpa2	carboxypeptidase A2, pancreatic
chr1	82292723	82293223	501	*	0.409436	3.83092	11.824	1	1	0	0.00390059	0.00904989	up	significant	Promoter (1-2kb)	1	82233101	82291416	58316	2	16367	ENSMUST00000069799.2	-1307	ENSMUSG00000055980	Irs1	insulin receptor substrate 1
chr16	72806973	72807473	501	*	0.643489	1.18977	11.8242	1	1	0	0.00390056	0.00904989	up	significant	Intron (ENSMUST00000232205.1/19876, intron 2 of 28)	16	72663204	72958244	295041	1	19876	ENSMUST00000231265.1	143769	ENSMUSG00000022883	Robo1	roundabout guidance receptor 1
chr3	35932559	35933735	1177	*	0.399758	3.8829	14.326	2	2	0	0.00390095	0.00905057	up	significant	Promoter (<=1kb)	3	35909144	35932815	23672	2	114893	ENSMUST00000196263.4	0	ENSMUSG00000027708	Dcun1d1	defective in cullin neddylation 1 domain containing 1
chr9	21351014	21351514	501	*	0.839328	-0.430659	11.8253	1	1	0	0.00390107	0.00905071	up	significant	Promoter (2-3kb)	9	21348363	21353978	5616	1	68682	ENSMUST00000213535.1	2651	ENSMUSG00000057193	Slc44a2	solute carrier family 44, member 2
chr14	115600323	115600823	501	*	-0.665446	0.954141	11.8233	1	0	1	0.00390162	0.00905183	down	significant	Intron (ENSMUST00000176912.7/103978, intron 6 of 7)	14	115396551	115409552	13002	2	75088	ENSMUST00000176582.1	-190771	ENSMUSG00000093551	4930505G20Rik	RIKEN cDNA 4930505G20 gene
chr7	98464005	98464505	501	*	1.01126	-0.921288	11.8282	1	1	0	0.00390213	0.00905286	up	significant	Exon (ENSMUST00000206435.1/14918, exon 13 of 19)	7	98467694	98475179	7486	1	14918	ENSMUST00000205350.1	-3189	ENSMUSG00000074003	Gucy2d	guanylate cyclase 2d
chr5	73419167	73419667	501	*	0.912301	-0.880684	11.8269	1	1	0	0.00390261	0.00905382	up	significant	Intron (ENSMUST00000031040.12/231293, intron 7 of 15)	5	73430331	73434476	4146	1	231293	ENSMUST00000135820.1	-10664	ENSMUSG00000029154	Cwh43	cell wall biogenesis 43 C-terminal homolog
chr17	45033535	45034035	501	*	-0.982995	-0.00264894	11.8229	1	0	1	0.00390274	0.00905397	down	significant	Intron (ENSMUST00000050630.13/109115, intron 7 of 11)	17	44879770	44880295	526	2	75341	ENSMUST00000233907.1	-153240	NA	4930564C03Rik	RIKEN cDNA 4930564C03 gene
chr14	61682163	61682663	501	*	0.374114	3.6472	11.8219	1	1	0	0.00390293	0.00905427	up	significant	Promoter (<=1kb)	14	61603472	61682302	78831	2	668253	ENSMUST00000183066.7	0	ENSMUSG00000097589	Dleu2	deleted in lymphocytic leukemia, 2
chr4	88530154	88531375	1222	*	1.10303	-0.913711	14.3318	2	2	0	0.00390352	0.00905512	up	significant	Distal Intergenic	4	88522025	88522774	750	2	15977	ENSMUST00000055671.4	-7380	ENSMUSG00000048806	Ifnb1	interferon beta 1, fibroblast
chr11	58999069	58999569	501	*	0.721566	0.463951	11.8219	1	1	0	0.00390349	0.00905512	up	significant	Promoter (<=1kb)	11	58994256	59000359	6104	2	380698	ENSMUST00000138587.8	790	ENSMUSG00000061462	Obscn	obscurin, cytoskeletal calmodulin and titin-interacting RhoGEF
chr15	95757075	95757575	501	*	-0.486005	2.44962	11.8215	1	0	1	0.00390347	0.00905512	down	significant	Distal Intergenic	15	95747247	95751591	4345	2	629300	ENSMUST00000226312.1	-5484	ENSMUSG00000115699	Gm6961	predicted gene 6961
chr17	28876844	28877344	501	*	0.601611	0.728979	11.8216	1	1	0	0.00390356	0.00905512	up	significant	Exon (ENSMUST00000056866.7/433091, exon 2 of 10)	17	28858518	28882811	24294	1	433091	ENSMUST00000114737.7	18326	ENSMUSG00000043286	Pnpla1	patatin-like phospholipase domain containing 1
chr11	108028254	108028754	501	*	-0.452584	2.45273	11.8209	1	0	1	0.0039042	0.00905644	down	significant	Intron (ENSMUST00000059595.10/18750, intron 5 of 16)	11	107978341	108012805	34465	2	18750	ENSMUST00000134910.1	-15449	ENSMUSG00000050965	Prkca	protein kinase C, alpha
chr14	66208242	66208742	501	*	0.768981	0.178641	11.8211	1	1	0	0.00390464	0.00905732	up	significant	Intron (ENSMUST00000022622.13/19229, intron 2 of 30)	14	66153258	66213552	60295	2	19229	ENSMUST00000178730.7	4810	ENSMUSG00000059456	Ptk2b	PTK2 protein tyrosine kinase 2 beta
chr12	69494513	69495013	501	*	0.423096	2.71774	11.8196	1	1	0	0.00390557	0.00905933	up	significant	Distal Intergenic	12	69473614	69475550	1937	2	76062	ENSMUST00000222980.1	-18963	ENSMUSG00000113035	5830428M24Rik	RIKEN cDNA 5830428M24 gene
chr14	66827678	66828178	501	*	0.549472	1.92533	11.8184	1	1	0	0.00390705	0.0090626	up	significant	Intron (ENSMUST00000022629.8/12934, intron 7 of 13)	14	66802864	66868688	65825	2	12934	ENSMUST00000022629.8	40510	ENSMUSG00000022048	Dpysl2	dihydropyrimidinase-like 2
chr7	4741073	4741573	501	*	0.442162	2.07116	11.8175	1	1	0	0.00390801	0.00906467	up	significant	Promoter (<=1kb)	7	4741635	4742537	903	1	232811	ENSMUST00000129927.1	-62	ENSMUSG00000059851	Kmt5c	lysine methyltransferase 5C
chr13	6193585	6194743	1159	*	0.520516	2.2879	14.3185	2	1	0	0.00390882	0.00906633	up	significant	Distal Intergenic	13	5864678	5866770	2093	1	23849	ENSMUST00000221734.1	328907	ENSMUSG00000000078	Klf6	Kruppel-like transcription factor 6
chrX	42435950	42436450	501	*	-0.904473	-0.202886	11.8178	1	0	1	0.00390885	0.00906633	down	significant	Distal Intergenic	20	42502453	42523697	21245	1	20400	ENSMUST00000129855.7	-66003	ENSMUSG00000005696	Sh2d1a	SH2 domain containing 1A
chr9	32218434	32218934	501	*	0.932977	-0.253952	11.8173	1	1	0	0.00390982	0.00906842	up	significant	Intron (ENSMUST00000174641.7/330914, intron 10 of 21)	9	32224249	32264245	39997	1	330914	ENSMUST00000168954.8	-5315	ENSMUSG00000041444	Arhgap32	Rho GTPase activating protein 32
chr4	144983816	144984316	501	*	-0.419055	2.86006	11.8158	1	0	1	0.00390998	0.00906864	down	significant	Promoter (<=1kb)	4	144974926	144983961	9036	2	230895	ENSMUST00000147511.1	0	ENSMUSG00000020220	Vps13d	vacuolar protein sorting 13D
chr8	76148499	76148999	501	*	-0.713563	0.280564	11.8157	1	0	1	0.0039106	0.00906993	down	significant	Intron (ENSMUST00000212103.1/ENSMUST00000212103.1, intron 1 of 9)	8	75448983	75984503	535521	1	71831	ENSMUST00000121983.1	699516	ENSMUSG00000031620	Iqcm	IQ motif containing M
chr11	3583089	3583589	501	*	0.662767	0.629593	11.8152	1	1	0	0.00391099	0.00907069	up	significant	Distal Intergenic	11	3532460	3540612	8153	2	29856	ENSMUST00000156201.7	-42477	ENSMUSG00000020439	Smtn	smoothelin
chr3	69485722	69486222	501	*	-0.59477	1.62298	11.8147	1	0	1	0.00391126	0.00907115	down	significant	Intron (ENSMUST00000029355.8/242083, intron 1 of 3)	3	69542432	69552918	10487	1	242083	ENSMUST00000134037.2	-56210	ENSMUSG00000027784	Ppm1l	protein phosphatase 1 (formerly 2C)-like
chr9	106137683	106138183	501	*	-0.707544	0.123811	11.8149	1	0	1	0.00391163	0.00907186	down	significant	Distal Intergenic	9	106154124	106154213	90	1	387153	ENSMUST00000083473.1	-15941	ENSMUSG00000065407	Mir135a-1	microRNA 135a-1
chr9	21152720	21153220	501	*	0.40698	2.98745	11.814	1	1	0	0.00391196	0.00907248	up	significant	Promoter (2-3kb)	9	21133222	21149982	16761	2	12539	ENSMUST00000019615.10	-2738	ENSMUSG00000019471	Cdc37	cell division cycle 37
chr10	55879767	55880267	501	*	-0.761808	-0.0475418	11.8144	1	0	1	0.00391243	0.00907342	down	significant	Distal Intergenic	10	56106917	56116880	9964	1	73390	ENSMUST00000063138.7	-226650	ENSMUSG00000047669	Msl3l2	MSL3 like 2
chr13	63037840	63038340	501	*	0.784615	-0.191066	11.8146	1	1	0	0.00391261	0.00907369	up	significant	Intron (ENSMUST00000091560.10/72061, intron 2 of 14)	13	63015493	63302877	287385	1	72061	ENSMUST00000220863.1	22347	ENSMUSG00000021458	Aopep	aminopeptidase O
chr2	93754918	93755418	501	*	0.494076	2.54555	11.8133	1	1	0	0.00391285	0.00907409	up	significant	Intron (ENSMUST00000184931.7/14043, intron 9 of 11)	2	93762561	93795989	33429	2	14043	ENSMUST00000152344.1	40571	ENSMUSG00000027198	Ext2	exostosin glycosyltransferase 2
chr4	131950238	131950738	501	*	-0.839907	0.109771	11.8126	1	0	1	0.00391422	0.00907712	down	significant	3' UTR	4	131923413	131937387	13975	2	269587	ENSMUST00000151746.7	-12851	ENSMUSG00000028906	Epb41	erythrocyte membrane protein band 4.1
chr10	18370826	18372319	1494	*	1.14681	0.821802	14.3136	2	2	0	0.00391429	0.00907713	up	significant	Intron (ENSMUST00000207038.1/215819, intron 1 of 6)	10	18390322	18524289	133968	1	215819	ENSMUST00000159299.7	-18003	ENSMUSG00000039835	Nhsl1	NHS like 1
chrX	158423505	158424005	501	*	1.16967	-0.427545	11.8141	1	1	0	0.0039148	0.00907816	up	significant	Distal Intergenic	20	157832743	158043294	210552	2	245684	ENSMUST00000112513.1	-380211	ENSMUSG00000025658	Cnksr2	connector enhancer of kinase suppressor of Ras 2
chr9	83956874	83957374	501	*	-0.529396	1.46778	11.8112	1	0	1	0.00391527	0.00907909	down	significant	Intron (ENSMUST00000190637.6/12040, intron 3 of 10)	9	83948781	84124240	175460	1	12040	ENSMUST00000190166.6	8093	ENSMUSG00000032263	Bckdhb	branched chain ketoacid dehydrogenase E1, beta polypeptide
chr16	58151853	58152353	501	*	0.893563	-0.222663	11.812	1	1	0	0.00391574	0.00908004	up	significant	Distal Intergenic	16	58408443	58469727	61285	1	73379	ENSMUST00000046663.7	-256090	ENSMUSG00000035107	Dcbld2	discoidin, CUB and LCCL domain containing 2
chr8	73206725	73207225	501	*	0.521396	2.20807	11.8103	1	1	0	0.00391623	0.00908103	up	significant	Intron (ENSMUST00000004497.10/16795, intron 2 of 14)	8	73045064	73098913	53850	2	16795	ENSMUST00000146249.1	-107812	ENSMUSG00000004383	Large1	LARGE xylosyl- and glucuronyltransferase 1
chr5	122439480	122439980	501	*	-1.07485	-0.898393	11.814	1	0	1	0.00391639	0.00908123	down	significant	Promoter (<=1kb)	5	122439374	122440485	1112	1	56317	ENSMUST00000148266.1	106	ENSMUSG00000029466	Anapc7	anaphase promoting complex subunit 7
chr6	29693887	29694387	501	*	0.437322	4.17099	11.81	1	1	0	0.00391658	0.00908154	up	significant	Promoter (<=1kb)	6	29694222	29718559	24338	1	232670	ENSMUST00000046750.13	0	ENSMUSG00000001763	Tspan33	tetraspanin 33
chr19	24557378	24557878	501	*	0.443916	2.30759	11.8087	1	1	0	0.00391805	0.00908478	up	significant	Promoter (1-2kb)	19	24294794	24555872	261079	2	18719	ENSMUST00000025800.14	-1506	ENSMUSG00000024867	Pip5k1b	phosphatidylinositol-4-phosphate 5-kinase, type 1 beta
chr1	62709740	62710240	501	*	-0.560475	1.1196	11.8087	1	0	1	0.0039182	0.00908482	down	significant	Intron (ENSMUST00000126344.1/18187, intron 1 of 2)	1	62703702	62818695	114994	1	18187	ENSMUST00000114157.2	6038	ENSMUSG00000025969	Nrp2	neuropilin 2
chr9	58100091	58100591	501	*	-0.857337	-0.527542	11.8103	1	0	1	0.00391814	0.00908482	down	significant	Promoter (1-2kb)	9	58028682	58102225	73544	2	382077	ENSMUST00000119665.1	1634	ENSMUSG00000037716	Ccdc33	coiled-coil domain containing 33
chr13	110018359	110019692	1334	*	0.454002	2.49878	14.309	2	1	0	0.0039185	0.00908539	up	significant	Distal Intergenic	13	109935312	109948348	13037	1	238871	ENSMUST00000155459.1	83047	ENSMUSG00000021699	Pde4d	phosphodiesterase 4D, cAMP specific
chr14	101560626	101561848	1223	*	-0.706743	0.691135	14.3091	2	0	1	0.00391883	0.00908599	down	significant	Intron (ENSMUST00000161991.7/210789, intron 1 of 18)	14	101443723	101608486	164764	2	210789	ENSMUST00000162617.7	46638	ENSMUSG00000033083	Tbc1d4	TBC1 domain family, member 4
chr7	136917024	136917524	501	*	0.543022	1.76311	11.8077	1	1	0	0.00391921	0.00908672	up	significant	Intron (ENSMUST00000081510.3/17314, intron 1 of 4)	7	136894614	137130266	235653	1	17314	ENSMUST00000081510.3	22410	ENSMUSG00000054612	Mgmt	O-6-methylguanine-DNA methyltransferase
chr18	31749970	31750470	501	*	-0.731845	0.441776	11.8079	1	0	1	0.00391937	0.00908693	down	significant	Distal Intergenic	18	31759826	31777524	17699	1	225339	ENSMUST00000234500.1	-9356	ENSMUSG00000041915	Ammecr1l	AMME chromosomal region gene 1-like
chr5	140307734	140308234	501	*	-0.946837	0.278247	11.8077	1	0	1	0.00391976	0.00908769	down	significant	Exon (ENSMUST00000110829.6/17120, exon 4 of 17)	5	140008689	140321550	312862	2	17120	ENSMUST00000110829.6	13316	ENSMUSG00000029554	Mad1l1	MAD1 mitotic arrest deficient 1-like 1
chr7	47014544	47015044	501	*	-0.387969	2.76717	11.8071	1	0	1	0.00391986	0.00908775	down	significant	Distal Intergenic	7	46990396	47008411	18016	2	101685	ENSMUST00000061639.9	-6133	ENSMUSG00000049516	Spty2d1	SPT2 chromatin protein domain containing 1
chr13	24232731	24233231	501	*	-0.611115	0.931994	11.8072	1	0	1	0.00391992	0.00908775	down	significant	Intron (ENSMUST00000072889.11/68732, intron 2 of 37)	13	24173624	24240544	66921	2	68732	ENSMUST00000136517.1	7313	ENSMUSG00000021338	Carmil1	capping protein regulator and myosin 1 linker 1
chr5	100820033	100821125	1093	*	0.379506	3.45524	14.3075	2	2	0	0.00392001	0.00908783	up	significant	Promoter (<=1kb)	5	100805192	100820940	15749	2	70681	ENSMUST00000153302.7	0	ENSMUSG00000035234	Abraxas1	BRCA1 A complex subunit
chr8	125957535	125958035	501	*	0.786189	-0.30214	11.8079	1	1	0	0.00392048	0.00908875	up	significant	Distal Intergenic	8	125995170	126030685	35516	1	16525	ENSMUST00000046765.9	-37135	ENSMUSG00000033998	Kcnk1	potassium channel, subfamily K, member 1
chr11	78194577	78195077	501	*	0.406853	2.86192	11.8062	1	1	0	0.0039209	0.00908958	up	significant	Promoter (<=1kb)	11	78194704	78205467	10764	1	216974	ENSMUST00000060539.12	0	ENSMUSG00000044122	Proca1	protein interacting with cyclin A1
chr10	99451307	99452422	1116	*	-0.876819	0.374193	14.3071	2	0	2	0.00392111	0.00908991	down	significant	Distal Intergenic	10	99609171	99658134	48964	1	100504202	ENSMUST00000218263.1	-156749	ENSMUSG00000111962	Gm20110	predicted gene, 20110
chr17	15657076	15657576	501	*	-0.41632	3.16977	11.8057	1	0	1	0.00392153	0.00909073	down	significant	Distal Intergenic	17	15631788	15641104	9317	1	71008	ENSMUST00000231822.1	25288	ENSMUSG00000116924	4933401D09Rik	RIKEN cDNA 4933401D09 gene
chr1	42714480	42714980	501	*	0.485518	2.02782	11.8052	1	1	0	0.00392206	0.00909182	up	significant	Promoter (1-2kb)	1	42707061	42713454	6394	2	66620	ENSMUST00000180589.1	-1026	NA	Pantr2	POU domain, class 3, transcription factor 3 adjacent noncoding transcript 2
chr5	106717007	106717507	501	*	0.903636	-0.665171	11.8078	1	1	0	0.00392234	0.00909215	up	significant	Distal Intergenic	5	106695055	106697287	2233	2	52397	ENSMUST00000127932.1	-19720	ENSMUSG00000049606	Zfp644	zinc finger protein 644
chr15	80296269	80296769	501	*	1.02915	-0.772935	11.8092	1	1	0	0.00392228	0.00909215	up	significant	Intron (ENSMUST00000160424.7/239556, intron 1 of 36)	15	80287534	80395747	108214	1	239556	ENSMUST00000162155.7	8735	ENSMUSG00000022416	Cacna1i	calcium channel, voltage-dependent, alpha 1I subunit
chr18	61071843	61072343	501	*	0.681831	1.53811	11.8047	1	1	0	0.00392267	0.00909278	up	significant	Intron (ENSMUST00000025522.10/18596, intron 11 of 22)	18	61045200	61085056	39857	1	18596	ENSMUST00000115274.1	26643	ENSMUSG00000024620	Pdgfrb	platelet derived growth factor receptor, beta polypeptide
chr9	21165183	21166262	1080	*	-0.524214	3.11949	14.3038	2	0	1	0.00392387	0.00909541	down	significant	Promoter (<=1kb)	9	21165714	21213248	47535	1	18577	ENSMUST00000039413.14	0	ENSMUSG00000032177	Pde4a	phosphodiesterase 4A, cAMP specific
chr3	37994069	37994569	501	*	1.18409	-0.0765706	11.8048	1	1	0	0.00392411	0.00909565	up	significant	Distal Intergenic	3	37898813	37992728	93916	1	626410	ENSMUST00000196893.1	95256	ENSMUSG00000106461	Gm20755	predicted gene, 20755
chr14	48334412	48334912	501	*	-0.712799	0.329521	11.8039	1	0	1	0.00392405	0.00909565	down	significant	Distal Intergenic	14	48446124	48520368	74245	1	218989	ENSMUST00000227440.1	-111212	ENSMUSG00000036339	Tmem260	transmembrane protein 260
chr15	101231568	101232068	501	*	0.756286	0.298392	11.8039	1	1	0	0.00392417	0.00909565	up	significant	3' UTR	15	101221548	101225186	3639	2	380977	ENSMUST00000229610.1	-6382	ENSMUSG00000097915	A330009N23Rik	RIKEN cDNA A330009N23 gene
chr5	151252101	151252601	501	*	-0.839588	-0.0824259	11.8035	1	0	1	0.00392495	0.0090973	down	significant	Exon (ENSMUST00000202597.1/ENSMUST00000202597.1, exon 1 of 2)	5	151073308	151233836	160529	2	243362	ENSMUST00000126770.1	-18265	ENSMUSG00000016128	Stard13	StAR related lipid transfer domain containing 13
chr1	120769736	120770236	501	*	-0.788701	-0.279955	11.8036	1	0	1	0.00392507	0.00909742	down	significant	Distal Intergenic	1	120602418	120607992	5575	1	13798	ENSMUST00000079721.8	167318	ENSMUSG00000058665	En1	engrailed 1
chr11	54092972	54093472	501	*	0.905204	-0.026615	11.8033	1	1	0	0.0039253	0.0090978	up	significant	Distal Intergenic	11	54100095	54114184	14090	1	18452	ENSMUST00000151218.7	-6623	ENSMUSG00000018906	P4ha2	procollagen-proline, 2-oxoglutarate 4-dioxygenase (proline 4-hydroxylase), alpha II polypeptide
chr1	71540358	71540858	501	*	-0.978912	0.422792	11.8023	1	0	1	0.0039258	0.00909881	down	significant	Distal Intergenic	1	71557150	71579631	22482	1	108147	ENSMUST00000027384.5	-16292	ENSMUSG00000026192	Atic	5-aminoimidazole-4-carboxamide ribonucleotide formyltransferase/IMP cyclohydrolase
chr7	30347779	30348279	501	*	0.649829	0.825068	11.8018	1	1	0	0.00392615	0.00909949	up	significant	Exon (ENSMUST00000208824.1/ENSMUST00000208824.1, exon 2 of 2)	7	30355489	30362772	7284	2	233067	ENSMUST00000046351.6	14493	ENSMUSG00000036957	Lrfn3	leucine rich repeat and fibronectin type III domain containing 3
chr16	23081178	23081678	501	*	0.567765	0.909589	11.8017	1	1	0	0.00392622	0.00909949	up	significant	3' UTR	16	23058393	23080170	21778	1	16644	ENSMUST00000089902.7	22785	ENSMUSG00000022875	Kng1	kininogen 1
chr9	97013065	97013565	501	*	0.680943	1.34665	11.8012	1	1	0	0.00392674	0.00910054	up	significant	Intron (ENSMUST00000055433.4/211949, intron 1 of 2)	9	96994049	97018764	24716	2	211949	ENSMUST00000064445.1	5199	ENSMUSG00000046997	Spsb4	splA/ryanodine receptor domain and SOCS box containing 4
chr6	72671119	72671619	501	*	0.355937	3.587	11.7997	1	1	0	0.00392839	0.00910422	up	significant	Promoter (<=1kb)	6	72648815	72671404	22590	2	21415	ENSMUST00000182651.1	0	ENSMUSG00000055799	Tcf7l1	transcription factor 7 like 1 (T cell specific, HMG box)
chr12	34602697	34603197	501	*	-1.06206	0.265343	11.8001	1	0	1	0.00392856	0.00910446	down	significant	Intron (ENSMUST00000211752.1/79221, intron 3 of 26)	12	34433145	34618493	185349	2	79221	ENSMUST00000209463.1	15296	ENSMUSG00000004698	Hdac9	histone deacetylase 9
chr18	57435620	57436120	501	*	-0.89588	0.153832	11.8	1	0	1	0.00392865	0.00910452	down	significant	Intron (ENSMUST00000130696.7/75084, intron 2 of 3)	18	57405415	57416150	10736	1	100503007	ENSMUST00000238028.1	30205	ENSMUSG00000117864	Gm19500	predicted gene, 19500
chr6	146159631	146160131	501	*	0.658374	0.787338	11.7991	1	1	0	0.00392932	0.00910591	up	significant	Intron (ENSMUST00000079573.12/16439, intron 51 of 55)	6	146120595	146147208	26614	2	16439	ENSMUST00000137938.1	-12423	ENSMUSG00000030287	Itpr2	inositol 1,4,5-triphosphate receptor 2
chr18	57674815	57675315	501	*	-1.10699	0.908051	11.7984	1	0	1	0.0039301	0.00910756	down	significant	Intron (ENSMUST00000079738.9/75444, intron 6 of 6)	18	57632079	57638585	6507	2	70157	ENSMUST00000236285.1	-36230	ENSMUSG00000118322	2210409D07Rik	RIKEN cDNA 2210409D07 gene
chr3	149184046	149184546	501	*	-0.754517	0.189502	11.7975	1	0	1	0.00393142	0.00911048	down	significant	Distal Intergenic	3	148816093	148990555	174463	2	99633	ENSMUST00000200543.4	-193491	ENSMUSG00000028184	Adgrl2	adhesion G protein-coupled receptor L2
chr8	105474176	105474676	501	*	-0.44171	2.7902	11.7969	1	0	1	0.00393161	0.00911066	down	significant	Promoter (2-3kb)	8	105467493	105471526	4034	2	67971	ENSMUST00000014990.12	-2650	ENSMUSG00000014846	Tppp3	tubulin polymerization-promoting protein family member 3
chr11	18973764	18974264	501	*	-0.482858	2.21493	11.7968	1	0	1	0.0039317	0.00911066	down	significant	Intron (ENSMUST00000144988.7/17268, intron 7 of 9)	11	18880668	19012002	131335	2	17268	ENSMUST00000118661.7	37738	ENSMUSG00000020160	Meis1	Meis homeobox 1
chr17	47368686	47369186	501	*	0.422264	2.83913	11.7968	1	1	0	0.00393165	0.00911066	up	significant	Promoter (<=1kb)	17	47368887	47378679	9793	1	64657	ENSMUST00000120737.7	0	ENSMUSG00000034729	Mrps10	mitochondrial ribosomal protein S10
chr4	125131421	125131921	501	*	-0.521316	1.30219	11.7967	1	0	1	0.00393185	0.00911087	down	significant	Distal Intergenic	4	125118423	125127840	9418	2	230738	ENSMUST00000036188.7	-3581	ENSMUSG00000042677	Zc3h12a	zinc finger CCCH type containing 12A
chr15	93699996	93700496	501	*	0.798457	0.138693	11.7966	1	1	0	0.00393272	0.00911273	up	significant	Distal Intergenic	15	93499114	93595891	96778	2	106042	ENSMUST00000048982.10	-104105	ENSMUSG00000036158	Prickle1	prickle planar cell polarity protein 1
chr11	100957196	100957696	501	*	0.561242	1.08829	11.7955	1	1	0	0.00393338	0.0091141	up	significant	3' UTR	11	100964407	100970551	6145	2	19285	ENSMUST00000132934.1	12855	ENSMUSG00000004044	Cavin1	caveolae associated 1
chr17	41355512	41356012	501	*	0.759676	-0.199897	11.7963	1	1	0	0.00393358	0.00911441	up	significant	Distal Intergenic	17	40955188	40958981	3794	1	17850	ENSMUST00000233222.1	400324	ENSMUSG00000023921	Mmut	methylmalonyl-Coenzyme A mutase
chr13	45879992	45880492	501	*	-1.00779	0.22109	11.7955	1	0	1	0.0039338	0.00911479	down	significant	Intron (ENSMUST00000091628.10/20238, intron 2 of 7)	13	45795543	45872288	76746	2	20238	ENSMUST00000222610.1	-7704	ENSMUSG00000046876	Atxn1	ataxin 1
chr12	80083831	80084946	1116	*	-0.572087	2.39343	14.2938	2	0	1	0.00393433	0.00911586	down	significant	Distal Intergenic	12	80108756	80112994	4239	2	12192	ENSMUST00000219642.1	28048	ENSMUSG00000021127	Zfp36l1	zinc finger protein 36, C3H type-like 1
chr15	50688713	50689213	501	*	-0.865339	-0.4505	11.7959	1	0	1	0.00393442	0.00911592	down	significant	Intron (ENSMUST00000165201.8/83925, intron 4 of 5)	15	50819499	50827521	8023	2	83925	ENSMUST00000183421.1	138308	ENSMUSG00000038679	Trps1	transcriptional repressor GATA binding 1
chrX	53087234	53087734	501	*	0.874588	-0.104722	11.7936	1	1	0	0.00393657	0.00912073	up	significant	Intron (ENSMUST00000074861.8/56096, intron 2 of 2)	20	53069996	53114530	44535	2	56096	ENSMUST00000114843.8	26796	ENSMUSG00000061082	Plac1	placental specific protein 1
chr17	7130820	7131320	501	*	-0.755943	0.475517	11.7923	1	0	1	0.00393725	0.00912216	down	significant	Distal Intergenic	17	7170115	7303315	133201	1	20112	ENSMUST00000024575.7	-38795	ENSMUSG00000023809	Rps6ka2	ribosomal protein S6 kinase, polypeptide 2
chr9	102086079	102086579	501	*	0.908621	0.394472	11.7912	1	1	0	0.00393868	0.00912527	up	significant	Intron (ENSMUST00000035129.13/270190, intron 3 of 15)	9	101922959	101940899	17941	2	270190	ENSMUST00000217184.1	-145180	ENSMUSG00000032537	Ephb1	Eph receptor B1
chr14	19737970	19738470	501	*	0.608863	0.778103	11.7909	1	1	0	0.00393872	0.00912527	up	significant	Distal Intergenic	14	19751265	19811787	60523	1	18074	ENSMUST00000022340.4	-12795	ENSMUSG00000021806	Nid2	nidogen 2
chr12	86118410	86118910	501	*	-1.03743	-0.985924	11.7949	1	0	1	0.0039391	0.00912599	down	significant	Intron (ENSMUST00000054565.7/76411, intron 3 of 7)	12	86139948	86162189	22242	1	76411	ENSMUST00000220711.1	-21038	ENSMUSG00000007867	Ift43	intraflagellar transport 43
chr8	72547349	72548683	1335	*	0.594231	2.14795	14.2882	2	1	0	0.00394008	0.00912795	up	significant	Promoter (<=1kb)	8	72494561	72548270	53710	2	70625	ENSMUST00000058534.6	0	ENSMUSG00000045248	Med26	mediator complex subunit 26
chr15	61670911	61671411	501	*	0.874103	-0.590497	11.7919	1	1	0	0.00394003	0.00912795	up	significant	Intron (ENSMUST00000229538.1/432956, intron 4 of 4)	15	61534676	61745184	210509	2	432956	ENSMUST00000229538.1	73773	ENSMUSG00000116031	D030024E09Rik	RIKEN cDNA D030024E09 gene
chr2	181591651	181593080	1430	*	0.710755	1.18398	14.2883	2	2	0	0.00394017	0.00912801	up	significant	Promoter (<=1kb)	2	181591868	181616076	24209	1	68879	ENSMUST00000132714.1	0	ENSMUSG00000002455	Prpf6	pre-mRNA splicing factor 6
chr7	135537578	135538078	501	*	0.368871	3.29583	11.7888	1	1	0	0.00394082	0.00912928	up	significant	Promoter (<=1kb)	7	135537824	135686293	148470	1	19267	ENSMUST00000073961.7	0	ENSMUSG00000041836	Ptpre	protein tyrosine phosphatase receptor type E
chr19	34640564	34641064	501	*	0.758356	0.438058	11.7892	1	1	0	0.00394084	0.00912928	up	significant	Promoter (<=1kb)	19	34617049	34640743	23695	2	112419	ENSMUST00000087357.4	0	ENSMUSG00000067297	Ifit1bl2	interferon induced protein with tetratricopeptide repeats 1B like 2
chr3	9492076	9492576	501	*	0.854025	0.0443998	11.7894	1	1	0	0.00394108	0.00912968	up	significant	Intron (ENSMUST00000041124.12/170753, intron 2 of 8)	3	9438696	9441036	2341	2	170753	ENSMUST00000192832.1	-51040	ENSMUSG00000040209	Zfp704	zinc finger protein 704
chr3	68860187	68860687	501	*	0.676235	2.44216	11.7885	1	1	0	0.00394122	0.00912983	up	significant	Distal Intergenic	3	68869586	68872163	2578	1	68725	ENSMUST00000054551.2	-8899	ENSMUSG00000046999	1110032F04Rik	RIKEN cDNA 1110032F04 gene
chr6	22567786	22568286	501	*	-0.42223	3.35208	11.7881	1	0	1	0.0039417	0.00913081	down	significant	Distal Intergenic	6	22307882	22356243	48362	2	27999	ENSMUST00000081288.13	-211543	ENSMUSG00000029672	Fam3c	FAM3 metabolism regulating signaling molecule C
chr18	37955980	37956480	501	*	0.406116	3.34434	11.7871	1	1	0	0.00394284	0.00913329	up	significant	Promoter (<=1kb)	18	37955814	37958519	2706	1	225392	ENSMUST00000237652.1	166	ENSMUSG00000044024	Rell2	RELT-like 2
chr5	115010748	115012025	1278	*	0.41632	3.50918	14.2846	2	2	0	0.00394381	0.00913538	up	significant	Promoter (<=1kb)	5	115011137	115098790	87654	1	74585	ENSMUST00000031530.8	0	ENSMUSG00000029550	Sppl3	signal peptide peptidase 3
chr2	30358962	30359462	501	*	0.35133	3.54159	11.7861	1	1	0	0.00394396	0.00913555	up	significant	Promoter (<=1kb)	2	30344809	30359240	14432	2	227700	ENSMUST00000100215.10	0	ENSMUSG00000026860	Sh3glb2	SH3-domain GRB2-like endophilin B2
chr7	65798834	65799334	501	*	-1.23894	-0.343759	11.7877	1	0	1	0.00394401	0.00913555	down	significant	Distal Intergenic	7	65803111	65806286	3176	1	100503969	ENSMUST00000187848.1	-3777	ENSMUSG00000100094	1810008I18Rik	RIKEN cDNA 1810008I18 gene
chrX	167133026	167133526	501	*	-0.649736	1.35981	11.7861	1	0	1	0.00394413	0.00913566	down	significant	Distal Intergenic	20	167063336	167070380	7045	2	667794	ENSMUST00000126769.7	-62646	ENSMUSG00000086008	Gm8817	predicted gene 8817
chr2	156924449	156924949	501	*	-0.924473	0.493785	11.7858	1	0	1	0.00394471	0.00913681	down	significant	Distal Intergenic	2	156931152	156935005	3854	2	29812	ENSMUST00000149599.1	10056	ENSMUSG00000027634	Ndrg3	N-myc downstream regulated gene 3
chr11	31755762	31756262	501	*	1.03052	-0.87751	11.7908	1	1	0	0.00394475	0.00913681	up	significant	Distal Intergenic	11	31790113	31824473	34361	2	414116	ENSMUST00000129425.7	68211	ENSMUSG00000085772	D630024D03Rik	RIKEN cDNA D630024D03 gene
chr17	71693337	71693837	501	*	-0.530284	1.19013	11.7852	1	0	1	0.00394511	0.00913748	down	significant	Intron (ENSMUST00000097284.9/320159, intron 6 of 19)	17	71686701	71729543	42843	1	320159	ENSMUST00000144479.1	6636	ENSMUSG00000045761	Togaram2	TOG array regulator of axonemal microtubules 2
chr5	21381905	21384119	2215	*	0.571575	1.61875	15.8654	3	1	0	0.00394623	0.00913992	up	significant	Intron (ENSMUST00000115245.7/75172, intron 2 of 18)	5	21372642	21378374	5733	1	14190	ENSMUST00000035799.5	9263	ENSMUSG00000039899	Fgl2	fibrinogen-like protein 2
chr3	87089914	87091198	1285	*	0.75768	0.71186	14.2826	2	1	0	0.00394636	0.00914007	up	significant	Exon (ENSMUST00000159976.7/170643, exon 6 of 16)	3	87084628	87174550	89923	2	170643	ENSMUST00000041732.8	83352	ENSMUSG00000041734	Kirrel1	kirre like nephrin family adhesion molecule 1
chr2	140783209	140783709	501	*	-0.597242	0.93601	11.7841	1	0	1	0.00394653	0.00914033	down	significant	Intron (ENSMUST00000110067.7/72899, intron 3 of 16)	2	140658198	140671469	13272	2	71436	ENSMUST00000110057.2	-111740	ENSMUSG00000051379	Flrt3	fibronectin leucine rich transmembrane protein 3
chr1	177708686	177709186	501	*	-0.356081	4.1222	11.7829	1	0	1	0.00394767	0.0091428	down	significant	Distal Intergenic	1	177729814	177753324	23511	1	69428	ENSMUST00000016106.5	-20628	ENSMUSG00000015962	Spmip3	sperm microtubule inner protein 3
chr18	37741885	37742385	501	*	0.428681	2.30469	11.7828	1	1	0	0.0039478	0.00914296	up	significant	Promoter (<=1kb)	18	37742094	37841873	99780	1	93703	ENSMUST00000003599.8	0	ENSMUSG00000103088	Pcdhgb6	protocadherin gamma subfamily B, 6
chr9	41034079	41034579	501	*	-0.84614	-0.285982	11.7838	1	0	1	0.00394792	0.00914308	down	significant	Intron (ENSMUST00000044155.14/72828, intron 6 of 13)	9	40969691	41004628	34938	2	54698	ENSMUST00000180384.2	-29451	ENSMUSG00000032021	Crtam	cytotoxic and regulatory T cell molecule
chr3	68979150	68979650	501	*	1.00361	-0.565669	11.7852	1	1	0	0.00394809	0.0091432	up	significant	Intron (ENSMUST00000107812.7/68259, intron 5 of 19)	3	68940128	68973745	33618	2	68259	ENSMUST00000176754.1	-5405	ENSMUSG00000027778	Ift80	intraflagellar transport 80
chr13	38472277	38472777	501	*	0.523053	1.84143	11.7826	1	1	0	0.00394811	0.0091432	up	significant	Intron (ENSMUST00000171970.2/12161, intron 2 of 6)	13	38460256	38461805	1550	2	75854	ENSMUST00000225893.1	-10472	ENSMUSG00000114895	4930579J19Rik	RIKEN cDNA 4930579J19 gene
chr11	109343930	109344430	501	*	-0.390654	2.84238	11.7822	1	0	1	0.00394851	0.00914398	down	significant	Promoter (2-3kb)	11	109346839	109353651	6813	1	67927	ENSMUST00000190043.1	-2409	ENSMUSG00000099630	1700096J18Rik	RIKEN cDNA 1700096J18 gene
chr19	10841902	10842402	501	*	-0.714804	0.52782	11.7824	1	0	1	0.0039486	0.00914404	down	significant	Promoter (<=1kb)	19	10842544	10857915	15372	1	65221	ENSMUST00000025646.2	-142	ENSMUSG00000024737	Slc15a3	solute carrier family 15, member 3
chr7	127681846	127682346	501	*	-0.960032	0.300506	11.7825	1	0	1	0.00394869	0.00914409	down	significant	Intron (ENSMUST00000106282.7/12055, intron 4 of 4)	7	127704988	127707304	2317	2	12055	ENSMUST00000153277.2	24958	ENSMUSG00000030814	Bcl7c	B cell CLL/lymphoma 7C
chr5	129071844	129072344	501	*	0.822824	0.0613344	11.7823	1	1	0	0.00394919	0.00914512	up	significant	Distal Intergenic	5	129096750	129204599	107850	1	243277	ENSMUST00000056617.13	-24406	ENSMUSG00000044017	Adgrd1	adhesion G protein-coupled receptor D1
chr8	82973285	82973785	501	*	-0.686305	1.72695	11.7814	1	0	1	0.00394949	0.00914564	down	significant	Intron (ENSMUST00000078525.6/330812, intron 1 of 6)	8	82863814	82910729	46916	1	330812	ENSMUST00000211714.1	109471	ENSMUSG00000047747	Rnf150	ring finger protein 150
chr2	67829394	67829894	501	*	-0.524463	1.56148	11.7808	1	0	1	0.00395021	0.00914701	down	significant	Intron (ENSMUST00000180887.1/26877, intron 1 of 4)	2	67781043	67781140	98	1	102466627	ENSMUST00000184081.1	48351	ENSMUSG00000098734	Mir6335	microRNA 6335
chr17	46030827	46031327	501	*	0.363642	3.34937	11.7807	1	1	0	0.00395018	0.00914701	up	significant	Promoter (<=1kb)	17	46018831	46031356	12526	2	22339	ENSMUST00000113520.7	29	ENSMUSG00000023951	Vegfa	vascular endothelial growth factor A
chr4	133401914	133402414	501	*	0.692218	0.692646	11.7806	1	1	0	0.00395068	0.00914794	up	significant	Intron (ENSMUST00000030669.7/20544, intron 1 of 11)	4	133416306	133420555	4250	1	20544	ENSMUST00000156079.1	-13892	ENSMUSG00000028854	Slc9a1	solute carrier family 9 (sodium/hydrogen exchanger), member 1
chr1	126778981	126779481	501	*	1.1339	-0.45124	11.7824	1	1	0	0.00395112	0.00914881	up	significant	Intron (ENSMUST00000094609.9/210356, intron 1 of 12)	1	126258401	126738202	479802	2	210356	ENSMUST00000160693.1	-40779	ENSMUSG00000049690	Nckap5	NCK-associated protein 5
chr11	78566746	78567246	501	*	-0.381292	2.7334	11.7795	1	0	1	0.00395166	0.00914991	down	significant	3' UTR	11	78567414	78572399	4986	2	18099	ENSMUST00000170394.1	5153	ENSMUSG00000017376	Nlk	nemo like kinase
chr14	62479369	62479869	501	*	-0.845603	0.213884	11.7797	1	0	1	0.00395199	0.00915052	down	significant	Intron (ENSMUST00000186010.7/ENSMUST00000186010.7, intron 1 of 3)	14	62392676	62456289	63614	2	239134	ENSMUST00000022501.9	-23080	ENSMUSG00000021933	Gucy1b2	guanylate cyclase 1, soluble, beta 2
chr7	144755796	144756296	501	*	0.46594	2.18627	11.7783	1	1	0	0.00395298	0.00915267	up	significant	Distal Intergenic	7	144650503	144751974	101472	2	101772	ENSMUST00000155175.7	-3822	ENSMUSG00000031075	Ano1	anoctamin 1, calcium activated chloride channel
chr5	16163181	16163681	501	*	1.03628	-1.02749	11.7852	1	1	0	0.00395327	0.00915319	up	significant	Intron (ENSMUST00000167946.8/12293, intron 4 of 38)	5	16025714	16268604	242891	1	12293	ENSMUST00000200270.1	137467	ENSMUSG00000040118	Cacna2d1	calcium channel, voltage-dependent, alpha2/delta subunit 1
chr5	73697625	73698125	501	*	-0.886362	0.607173	11.7761	1	0	1	0.00395591	0.00915914	down	significant	Distal Intergenic	5	73659261	73679484	20224	1	73472	ENSMUST00000178631.5	38364	ENSMUSG00000029155	Spata18	spermatogenesis associated 18
chr11	76889780	76890280	501	*	0.627267	1.16299	11.7758	1	1	0	0.00395603	0.00915928	up	significant	Distal Intergenic	11	76902159	76916587	14429	1	66601	ENSMUST00000102495.7	-11879	ENSMUSG00000020839	Tmigd1	transmembrane and immunoglobulin domain containing 1
chr18	14044127	14044627	501	*	0.947203	0.342455	11.7761	1	1	0	0.00395615	0.00915939	up	significant	Distal Intergenic	18	13687013	13972787	285775	2	225207	ENSMUST00000025288.8	-71340	ENSMUSG00000024420	Zfp521	zinc finger protein 521
chr2	173342879	173343379	501	*	-0.669142	1.03465	11.7753	1	0	1	0.00395657	0.00916022	down	significant	Distal Intergenic	2	173224458	173276533	52076	2	65112	ENSMUST00000036248.12	-66346	ENSMUSG00000038400	Pmepa1	prostate transmembrane protein, androgen induced 1
chr1	72013842	72015017	1176	*	-0.632234	2.43953	14.2715	2	0	1	0.0039575	0.00916222	down	significant	Intron (ENSMUST00000185689.1/ENSMUST00000185689.1, intron 1 of 1)	1	71958998	72005195	46198	2	71134	ENSMUST00000188213.1	-8647	ENSMUSG00000101848	4933417E11Rik	RIKEN cDNA 4933417E11 gene
chr13	112744401	112744901	501	*	-1.30889	-0.483884	11.7764	1	0	1	0.00395764	0.00916239	down	significant	Distal Intergenic	13	112700229	112704961	4733	1	268706	ENSMUST00000224252.1	44172	ENSMUSG00000047789	Slc38a9	solute carrier family 38, member 9
chr6	29775570	29776977	1408	*	1.01269	-0.580041	14.2735	2	1	0	0.00395939	0.0091663	up	significant	Intron (ENSMUST00000143707.1/74340, intron 1 of 1)	6	29768528	29870613	102086	1	74340	ENSMUST00000150365.7	7042	ENSMUSG00000029772	Ahcyl2	S-adenosylhomocysteine hydrolase-like 2
chr2	93524590	93525090	501	*	-0.836602	-0.206227	11.7726	1	0	1	0.00396067	0.00916909	down	significant	Distal Intergenic	2	93430127	93463140	33014	2	12521	ENSMUST00000111256.7	-61450	ENSMUSG00000027215	Cd82	CD82 antigen
chr6	51485648	51486148	501	*	0.58164	1.15581	11.7715	1	1	0	0.00396096	0.00916962	up	significant	Distal Intergenic	6	51470746	51478600	7855	1	12417	ENSMUST00000141711.2	14902	ENSMUSG00000029836	Cbx3	chromobox 3
chr19	10323284	10323784	501	*	-0.819781	-0.0656663	11.7715	1	0	1	0.00396178	0.00917136	down	significant	Distal Intergenic	19	10245265	10304877	59613	2	269060	ENSMUST00000039327.10	-18407	ENSMUSG00000035735	Dagla	diacylglycerol lipase, alpha
chr10	127749041	127750520	1480	*	0.845699	0.536922	14.2669	2	1	0	0.00396287	0.00917373	up	significant	Promoter (1-2kb)	10	127747276	127751732	4457	2	11536	ENSMUST00000079692.5	1212	ENSMUSG00000058396	Gpr182	G protein-coupled receptor 182
chr10	92073985	92075219	1235	*	0.885538	0.132982	14.2673	2	1	0	0.00396296	0.00917378	up	significant	Promoter (1-2kb)	10	92072086	92072185	100	2	723955	ENSMUST00000083590.1	-1800	ENSMUSG00000065524	Mir135a-2	microRNA 135a-2
chr4	82062123	82063231	1109	*	0.499159	2.66637	14.2659	2	1	0	0.00396333	0.00917449	up	significant	Promoter (2-3kb)	4	82065431	82102808	37378	1	545641	ENSMUST00000137810.2	-2200	ENSMUSG00000085022	Gm5860	predicted gene 5860
chr3	97888382	97888882	501	*	0.532738	1.75631	11.7693	1	1	0	0.00396345	0.0091745	up	significant	Promoter (<=1kb)	3	97689824	97888707	198884	2	83679	ENSMUST00000168438.8	0	ENSMUSG00000038170	Pde4dip	phosphodiesterase 4D interacting protein (myomegalin)
chr12	17449876	17450376	501	*	0.730011	-0.13693	11.7702	1	1	0	0.00396347	0.0091745	up	significant	Distal Intergenic	12	17544794	17551084	6291	1	18263	ENSMUST00000171737.2	-94418	ENSMUSG00000011179	Odc1	ornithine decarboxylase, structural 1
chr13	52189425	52189925	501	*	0.72844	0.964577	11.7694	1	1	0	0.00396353	0.0091745	up	significant	Distal Intergenic	13	52098542	52099856	1315	1	74050	ENSMUST00000222527.1	90883	ENSMUSG00000113211	4921525O09Rik	RIKEN cDNA 4921525O09 gene
chr2	146245393	146245893	501	*	-0.985816	-0.840722	11.7722	1	0	1	0.00396375	0.00917456	down	significant	Intron (ENSMUST00000109986.8/241694, intron 40 of 40)	2	146259286	146267160	7875	1	77806	ENSMUST00000135360.1	-13393	ENSMUSG00000085958	A930019D19Rik	RIKEN cDNA A930019D19 gene
chr8	102849268	102849768	501	*	-0.878627	0.135445	11.7696	1	0	1	0.00396376	0.00917456	down	significant	Distal Intergenic	8	102661487	102785642	124156	2	12552	ENSMUST00000210425.1	-63626	ENSMUSG00000031673	Cdh11	cadherin 11
chr18	63172363	63172863	501	*	-0.977759	-0.230903	11.7701	1	0	1	0.00396367	0.00917456	down	significant	Intron (ENSMUST00000047480.12/667742, intron 4 of 53)	18	63079595	63146802	67208	2	667742	ENSMUST00000182233.8	-25561	ENSMUSG00000041482	Piezo2	piezo-type mechanosensitive ion channel component 2
chr16	30777980	30778480	501	*	-0.792711	0.456885	11.7692	1	0	1	0.0039639	0.00917474	down	significant	Distal Intergenic	16	30599723	30602797	3075	1	224093	ENSMUST00000059078.3	178257	ENSMUSG00000046546	Fam43a	family with sequence similarity 43, member A
chr16	31575681	31576181	501	*	0.485337	1.74295	11.7684	1	1	0	0.00396446	0.00917589	up	significant	Distal Intergenic	16	31617735	31625292	7558	1	224098	ENSMUST00000232340.1	-41554	ENSMUSG00000116597	Gm536	predicted gene 536
chr5	46203699	46204199	501	*	-0.583971	2.15304	11.7683	1	0	1	0.00396459	0.00917603	down	significant	Distal Intergenic	5	45926818	45932409	5592	2	78106	ENSMUST00000198088.1	-271290	ENSMUSG00000106602	4930405L22Rik	RIKEN cDNA 4930405L22 gene
chr13	52242033	52242533	501	*	-0.880568	-0.512931	11.7697	1	0	1	0.00396477	0.0091763	down	significant	Distal Intergenic	13	52098542	52099856	1315	1	74050	ENSMUST00000222527.1	143491	ENSMUSG00000113211	4921525O09Rik	RIKEN cDNA 4921525O09 gene
chr19	23791543	23792043	501	*	-1.20701	-0.462267	11.7698	1	0	1	0.00396503	0.00917674	down	significant	Intron (ENSMUST00000025830.8/319924, intron 1 of 12)	19	23758887	23949596	190710	1	319924	ENSMUST00000025830.8	32656	ENSMUSG00000024897	Apba1	amyloid beta precursor protein binding family A member 1
chr16	22564545	22565045	501	*	0.747426	0.462566	11.7678	1	1	0	0.00396561	0.00917794	up	significant	Intron (ENSMUST00000089925.9/110197, intron 16 of 24)	16	22532056	22532184	129	2	102465887	ENSMUST00000185103.1	-32361	ENSMUSG00000099071	Mir8095	microRNA 8095
chr3	123754201	123755361	1161	*	-0.537747	1.85962	14.263	2	1	1	0.00396639	0.00917944	down	significant	Distal Intergenic	3	123526168	123690853	164686	2	83398	ENSMUST00000154668.7	-63348	ENSMUSG00000027977	Ndst3	N-deacetylase/N-sulfotransferase (heparan glucosaminyl) 3
chr9	62932669	62933169	501	*	-0.477874	1.95453	11.7668	1	0	1	0.00396633	0.00917944	down	significant	Intron (ENSMUST00000098651.5/56469, intron 2 of 13)	9	62922907	62951996	29090	2	56469	ENSMUST00000215455.1	18827	ENSMUSG00000032405	Pias1	protein inhibitor of activated STAT 1
chr1	77300826	77301326	501	*	-0.972442	-0.911453	11.7699	1	0	1	0.00396706	0.00918083	down	significant	Distal Intergenic	1	77373613	77377607	3995	2	13838	ENSMUST00000187346.1	76281	ENSMUSG00000026235	Epha4	Eph receptor A4
chr2	72841274	72841774	501	*	-0.866961	2.10379	11.765	1	0	1	0.00396845	0.0091839	down	significant	Distal Intergenic	2	72784674	72813717	29044	2	76218	ENSMUST00000148327.7	-27557	ENSMUSG00000085427	6430710C18Rik	RIKEN cDNA 6430710C18 gene
chr18	38134798	38135298	501	*	0.744543	0.029402	11.7643	1	1	0	0.00397001	0.00918735	up	significant	Distal Intergenic	18	38188890	38203163	14274	2	75599	ENSMUST00000161701.2	67865	ENSMUSG00000051375	Pcdh1	protocadherin 1
chr2	93277453	93279094	1642	*	-0.50791	2.42359	15.8401	3	0	1	0.00397109	0.00918963	down	significant	Intron (ENSMUST00000111265.8/241556, intron 2 of 9)	2	93311263	93312515	1253	2	241556	ENSMUST00000181716.7	33421	ENSMUSG00000027217	Tspan18	tetraspanin 18
chr9	14613194	14613694	501	*	0.703245	1.11603	11.7628	1	1	0	0.00397112	0.00918963	up	significant	Promoter (<=1kb)	9	14593478	14614586	21109	2	75723	ENSMUST00000162802.1	892	ENSMUSG00000013076	Amotl1	angiomotin-like 1
chr17	31875149	31875649	501	*	0.507542	2.22847	11.7625	1	1	0	0.00397127	0.00918982	up	significant	Distal Intergenic	17	31844250	31855804	11555	2	17691	ENSMUST00000024839.5	-19345	ENSMUSG00000024042	Sik1	salt inducible kinase 1
chr10	14511085	14511585	501	*	0.794152	0.163099	11.7627	1	1	0	0.00397179	0.00919087	up	significant	Intron (ENSMUST00000041168.5/215798, intron 2 of 24)	10	14530916	14544995	14080	2	215798	ENSMUST00000207953.1	33410	ENSMUSG00000039116	Adgrg6	adhesion G protein-coupled receptor G6
chr10	77387428	77387928	501	*	0.904486	-0.440393	11.7635	1	1	0	0.00397235	0.009192	up	significant	Intron (ENSMUST00000020496.13/110532, intron 1 of 10)	10	77325790	77370241	44452	2	110532	ENSMUST00000155117.1	-17187	ENSMUSG00000020262	Adarb1	adenosine deaminase, RNA-specific, B1
chr17	32506292	32506792	501	*	0.376078	3.39218	11.7614	1	1	0	0.00397256	0.00919233	up	significant	Promoter (<=1kb)	17	32506462	32522124	15663	1	208285	ENSMUST00000235238.1	0	ENSMUSG00000091586	Cyp4f17	cytochrome P450, family 4, subfamily f, polypeptide 17
chr17	36271164	36271664	501	*	0.346878	4.10008	11.7611	1	1	0	0.00397291	0.00919299	up	significant	Promoter (<=1kb)	17	36262605	36271383	8779	2	79263	ENSMUST00000113704.9	0	ENSMUSG00000045409	Trim39	tripartite motif-containing 39
chr5	98935833	98936333	501	*	-0.420345	4.54588	11.7604	1	0	1	0.00397373	0.00919474	down	significant	Intron (ENSMUST00000161490.7/19092, intron 17 of 18)	5	98931268	98943832	12565	2	19092	ENSMUST00000162619.7	7499	ENSMUSG00000029334	Prkg2	protein kinase, cGMP-dependent, type II
chr14	21064214	21064714	501	*	0.800043	0.249505	11.7608	1	1	0	0.00397385	0.00919487	up	significant	Intron (ENSMUST00000045376.10/11534, intron 1 of 10)	14	21053959	21234958	181000	1	11534	ENSMUST00000224899.1	10255	ENSMUSG00000039197	Adk	adenosine kinase
chr4	65813481	65815383	1903	*	1.63111	-0.00662284	15.8404	3	3	0	0.00397412	0.00919534	up	significant	Intron (ENSMUST00000084496.2/56079, intron 9 of 21)	4	65605249	65613756	8508	1	69807	ENSMUST00000156922.1	208232	ENSMUSG00000051675	Trim32	tripartite motif-containing 32
chr7	35149238	35150309	1072	*	1.07113	-0.654267	14.2599	2	1	0	0.00397443	0.00919591	up	significant	Distal Intergenic	7	35119303	35121928	2626	1	12606	ENSMUST00000042985.10	29935	ENSMUSG00000034957	Cebpa	CCAAT/enhancer binding protein alpha
chr18	7640141	7640641	501	*	0.710662	0.635254	11.7598	1	1	0	0.00397476	0.00919652	up	significant	Distal Intergenic	18	7561336	7626866	65531	2	75739	ENSMUST00000234366.1	-13275	ENSMUSG00000057440	Mpp7	membrane protein, palmitoylated 7 (MAGUK p55 subfamily member 7)
chr2	156666224	156666724	501	*	1.00902	-0.290287	11.7606	1	1	0	0.0039754	0.00919785	up	significant	Intron (ENSMUST00000109567.9/228836, intron 2 of 12)	2	156700622	156763174	62553	1	228836	ENSMUST00000109568.9	-33898	ENSMUSG00000061689	Dlgap4	DLG associated protein 4
chr11	34086166	34087523	1358	*	-1.1823	-0.660187	14.2579	2	0	2	0.00397566	0.0091983	down	significant	Promoter (<=1kb)	11	34087004	34090753	3750	1	16822	ENSMUST00000146318.1	0	ENSMUSG00000002699	Lcp2	lymphocyte cytosolic protein 2
chr18	77504958	77505458	501	*	-0.466767	3.40493	11.7586	1	0	1	0.00397579	0.00919844	down	significant	Promoter (<=1kb)	18	77468321	77505118	36798	2	225743	ENSMUST00000182348.2	0	ENSMUSG00000025427	Ark2c	arkadia (RNF111) C-terminal like ring finger ubiquitin ligase 2C
chr10	120882727	120883227	501	*	0.43282	3.4472	11.7585	1	1	0	0.00397591	0.00919845	up	significant	Intron (ENSMUST00000092143.11/320183, intron 1 of 6)	10	120783894	120871152	87259	2	320183	ENSMUST00000130950.1	-11575	ENSMUSG00000051236	Msrb3	methionine sulfoxide reductase B3
chr13	5592337	5592837	501	*	-0.463143	3.72949	11.7585	1	0	1	0.00397593	0.00919845	down	significant	Intron (ENSMUST00000222871.1/ENSMUST00000222871.1, intron 2 of 2)	13	5855515	5857561	2047	2	71867	ENSMUST00000223142.1	264724	ENSMUSG00000100625	1700016G22Rik	RIKEN cDNA 1700016G22 gene
chr2	81437435	81437935	501	*	1.08417	0.0266833	11.7586	1	1	0	0.00397704	0.00920087	up	significant	Distal Intergenic	2	82053222	82259879	206658	1	241514	ENSMUST00000047527.7	-615287	ENSMUSG00000070866	Zfp804a	zinc finger protein 804A
chr2	156408063	156408563	501	*	0.78805	-0.183734	11.7584	1	1	0	0.00397737	0.00920132	up	significant	Distal Intergenic	2	156420909	156543214	122306	1	13821	ENSMUST00000103137.9	-12346	ENSMUSG00000027624	Epb41l1	erythrocyte membrane protein band 4.1 like 1
chrX	135187776	135188276	501	*	-0.658816	1.13556	11.7574	1	0	1	0.00397735	0.00920132	down	significant	Distal Intergenic	20	135167624	135177632	10009	2	331531	ENSMUST00000113183.1	-10144	ENSMUSG00000054994	Pramel3e	PRAME like 3E
chr19	57673510	57674010	501	*	0.723225	0.340218	11.7567	1	1	0	0.00397854	0.00920387	up	significant	Intron (ENSMUST00000077282.6/226255, intron 10 of 28)	19	57611034	58133343	522310	1	226255	ENSMUST00000077282.6	62476	ENSMUSG00000054843	Atrnl1	attractin like 1
chr2	136387697	136388197	501	*	-0.390502	3.48586	11.7556	1	0	1	0.00397923	0.00920533	down	significant	Promoter (<=1kb)	2	136081104	136387938	306835	2	241656	ENSMUST00000035264.8	0	ENSMUSG00000039913	Pak5	p21 (RAC1) activated kinase 5
chr19	34526248	34527698	1451	*	0.711416	1.32874	14.2508	2	1	0	0.00397931	0.00920535	up	significant	Promoter (<=1kb)	19	34522334	34527411	5078	2	16889	ENSMUST00000237617.1	0	ENSMUSG00000024781	Lipa	lysosomal acid lipase A
chr1	20303136	20303636	501	*	1.11674	-0.386468	11.7577	1	1	0	0.0039794	0.00920541	up	significant	Intron (ENSMUST00000088448.11/241035, intron 50 of 66)	1	20356452	20392300	35849	1	75028	ENSMUST00000161509.2	-52816	ENSMUSG00000089914	4930486I03Rik	RIKEN cDNA 4930486I03 gene
chr2	170364340	170365689	1350	*	-0.524479	2.18968	14.2498	2	0	1	0.00398024	0.0092072	down	significant	Intron (ENSMUST00000131931.1/73303, intron 2 of 7)	2	170347945	170357113	9169	2	76960	ENSMUST00000133673.7	-7227	ENSMUSG00000013523	Bcas1	brain enriched myelin associated protein 1
chr7	109752104	109752604	501	*	0.358925	4.1439	11.7545	1	1	0	0.00398061	0.0092079	up	significant	Promoter (<=1kb)	7	109735834	109752279	16446	2	56786	ENSMUST00000033333.12	0	ENSMUSG00000031021	Tmem9b	TMEM9 domain family, member B
chr13	35501493	35501993	501	*	-0.549305	1.52259	11.7538	1	0	1	0.00398148	0.00920977	down	significant	Distal Intergenic	13	35659833	35874063	214231	1	12593	ENSMUST00000075220.13	-157840	ENSMUSG00000059288	Cdyl	chromodomain protein, Y chromosome-like
chr3	52322852	52323352	501	*	-0.658818	1.06391	11.7537	1	0	1	0.00398167	0.00921005	down	significant	Intron (ENSMUST00000053764.6/56458, intron 1 of 2)	3	52268336	52353221	84886	1	56458	ENSMUST00000053764.6	54516	ENSMUSG00000044167	Foxo1	forkhead box O1
chr7	89203166	89203666	501	*	-1.32692	-0.470022	11.7556	1	0	1	0.00398182	0.00921025	down	significant	Intron (ENSMUST00000041968.10/72759, intron 5 of 14)	7	89154127	89159617	5491	2	72759	ENSMUST00000136267.7	-43549	ENSMUSG00000039428	Tmem135	transmembrane protein 135
chr2	127788645	127789145	501	*	0.409607	2.95862	11.7523	1	1	0	0.00398313	0.00921311	up	significant	Promoter (<=1kb)	2	127740732	127788854	48123	2	53885	ENSMUST00000028857.13	0	ENSMUSG00000027378	Nphp1	nephronophthisis 1 (juvenile) homolog (human)
chr14	66343958	66345227	1270	*	0.623036	0.927225	14.2472	2	2	0	0.00398319	0.00921311	up	significant	Promoter (<=1kb)	14	66344296	66356756	12461	1	56471	ENSMUST00000152093.7	0	ENSMUSG00000022044	Stmn4	stathmin-like 4
chr3	83283834	83284334	501	*	0.744937	-0.0679891	11.7529	1	1	0	0.00398345	0.00921355	up	significant	Intron (ENSMUST00000191829.1/100534287, intron 9 of 19)	3	83125276	83129246	3971	2	100038599	ENSMUST00000047876.6	-154588	ENSMUSG00000074517	Gm10710	predicted gene 10710
chr15	102167523	102168023	501	*	0.37111	3.54535	11.7517	1	1	0	0.00398387	0.00921438	up	significant	Distal Intergenic	15	102177313	102179019	1707	2	246277	ENSMUST00000231029.1	10996	ENSMUSG00000023044	Csad	cysteine sulfinic acid decarboxylase
chr7	145043213	145043713	501	*	1.00991	-1.12962	11.7594	1	1	0	0.00398475	0.00921623	up	significant	Distal Intergenic	7	144933198	144939925	6728	2	12443	ENSMUST00000208193.1	-103288	ENSMUSG00000070348	Ccnd1	cyclin D1
chr11	120378595	120379095	501	*	0.428828	3.42563	11.7509	1	1	0	0.00398481	0.00921623	up	significant	Promoter (<=1kb)	11	120376170	120378709	2540	2	71885	ENSMUST00000148520.1	0	ENSMUSG00000025384	Faap100	Fanconi anemia core complex associated protein 100
chr5	52086993	52087493	501	*	-0.553927	1.54275	11.7506	1	0	1	0.00398525	0.0092171	down	significant	Distal Intergenic	5	52135902	52136017	116	2	102466648	ENSMUST00000183815.1	48524	ENSMUSG00000098726	Mir6417	microRNA 6417
chr16	4405298	4405798	501	*	1.18778	-0.794906	11.7557	1	1	0	0.00398546	0.00921745	up	significant	Intron (ENSMUST00000117801.7/11515, intron 2 of 10)	16	4287545	4419587	132043	2	11515	ENSMUST00000005719.3	13789	ENSMUSG00000005580	Adcy9	adenylate cyclase 9
chr4	42743442	42744920	1479	*	0.64363	1.44215	14.2448	2	1	1	0.00398558	0.00921756	up	significant	Intron (ENSMUST00000145453.7/102638670, intron 2 of 3)	4	42735912	42846248	110337	1	102638670	ENSMUST00000107984.1	7530	NA	4930578G10Rik	RIKEN cDNA 4930578G10 gene
chr19	47984031	47984531	501	*	-0.50296	2.01397	11.7491	1	0	1	0.0039869	0.00922045	down	significant	Intron (ENSMUST00000066308.8/381229, intron 13 of 17)	19	47937712	48035387	97676	1	381229	ENSMUST00000066308.8	46319	ENSMUSG00000046585	Cfap58	cilia and flagella associated protein 58
chr5	135001239	135001739	501	*	0.789841	0.686929	11.7491	1	1	0	0.0039872	0.00922085	up	significant	Promoter (<=1kb)	5	134987433	135001350	13918	2	71304	ENSMUST00000148729.7	0	ENSMUSG00000054909	Wbscr25	Williams Beuren syndrome chromosome region 25 (human)
chr7	83908615	83909115	501	*	0.996314	-1.18527	11.7578	1	1	0	0.00398719	0.00922085	up	significant	Distal Intergenic	7	83895053	83897854	2802	1	67943	ENSMUST00000207373.1	13562	ENSMUSG00000038503	Mesd	mesoderm development LRP chaperone
chr3	89549505	89550005	501	*	-0.501725	2.7625	11.7485	1	0	1	0.00398756	0.00922152	down	significant	Intron (ENSMUST00000000811.7/140493, intron 1 of 7)	3	89520164	89667761	147598	1	140493	ENSMUST00000000811.7	29341	ENSMUSG00000000794	Kcnn3	potassium intermediate/small conductance calcium-activated channel, subfamily N, member 3
chr2	167015061	167015561	501	*	0.39415	3.32734	11.7478	1	1	0	0.00398836	0.00922321	up	significant	Promoter (<=1kb)	2	167015193	167034947	19755	1	228889	ENSMUST00000018143.15	0	ENSMUSG00000017999	Ddx27	DEAD box helicase 27
chr13	36899961	36900461	501	*	0.798372	-0.337784	11.7489	1	1	0	0.00398877	0.00922402	up	significant	Intron (ENSMUST00000037491.9/74145, intron 11 of 14)	13	36938916	37049187	110272	2	74145	ENSMUST00000224783.1	148726	ENSMUSG00000039109	F13a1	coagulation factor XIII, A1 subunit
chr18	6275462	6276542	1081	*	-0.689901	1.46542	14.2414	2	0	2	0.00398913	0.00922469	down	significant	Distal Intergenic	18	6201002	6241523	40522	2	16573	ENSMUST00000025083.13	-33939	ENSMUSG00000006740	Kif5b	kinesin family member 5B
chr7	65914734	65915234	501	*	-0.820512	-0.131773	11.7478	1	0	1	0.00398941	0.00922519	down	significant	Intron (ENSMUST00000176199.7/18553, intron 2 of 6)	7	65953012	65963193	10182	1	18553	ENSMUST00000177369.1	-37778	ENSMUSG00000030513	Pcsk6	proprotein convertase subtilisin/kexin type 6
chr9	95166178	95166678	501	*	-1.20541	-0.845511	11.7508	1	0	1	0.00398952	0.00922529	down	significant	Intron (ENSMUST00000033463.9/331004, intron 14 of 15)	9	95121686	95124551	2866	1	331004	ENSMUST00000162329.1	44492	ENSMUSG00000031129	Slc9a9	solute carrier family 9 (sodium/hydrogen exchanger), member 9
chr8	128486000	128486500	501	*	-1.12637	-0.969865	11.7506	1	0	1	0.00399071	0.0092279	down	significant	Intron (ENSMUST00000026917.9/18186, intron 11 of 16)	8	128359397	128462081	102685	1	18186	ENSMUST00000212933.1	126603	ENSMUSG00000025810	Nrp1	neuropilin 1
chr1	185650835	185651335	501	*	-0.898008	-0.00185635	11.7462	1	0	1	0.00399106	0.00922856	down	significant	Distal Intergenic	1	185497388	185498017	630	1	114668	ENSMUST00000192616.1	153447	ENSMUSG00000102185	5033404E19Rik	NSA2 ribosome biogenesis homolog pseudogene
chr11	41600461	41600961	501	*	-0.704085	0.510269	11.7446	1	0	1	0.00399248	0.00923167	down	significant	Distal Intergenic	11	41911711	41916623	4913	2	14406	ENSMUST00000146198.1	315662	ENSMUSG00000020436	Gabrg2	gamma-aminobutyric acid type A receptor, subunit gamma 2
chr16	46488978	46489478	501	*	0.752507	-0.0925911	11.7448	1	1	0	0.00399296	0.00923263	up	significant	Intron (ENSMUST00000023335.12/58998, intron 1 of 8)	16	46454662	46496772	42111	2	58998	ENSMUST00000149901.1	7294	ENSMUSG00000022656	Nectin3	nectin cell adhesion molecule 3
chr2	27442023	27443336	1314	*	0.417629	2.81653	14.2373	2	1	0	0.00399341	0.00923311	up	significant	Promoter (<=1kb)	2	27442324	27444221	1898	1	100504116	ENSMUST00000209765.1	0	ENSMUSG00000109946	Brd3os	bromodomain containing 3, opposite strand
chr4	40571595	40572095	501	*	0.921188	-0.800711	11.7474	1	1	0	0.0039934	0.00923311	up	significant	Distal Intergenic	4	40482840	40525548	42709	2	71293	ENSMUST00000146043.1	-46047	ENSMUSG00000086355	4933428C19Rik	RIKEN cDNA 4933428C19 gene
chr13	107949787	107950287	501	*	0.960407	-0.0358316	11.7446	1	1	0	0.0039933	0.00923311	up	significant	Distal Intergenic	13	107724618	107890064	165447	2	67263	ENSMUST00000105097.2	-59723	ENSMUSG00000032846	Zswim6	zinc finger SWIM-type containing 6
chr13	111818309	111819584	1276	*	0.946619	0.627818	14.2377	2	1	0	0.0039935	0.00923311	up	significant	Distal Intergenic	13	111746428	111808993	62566	2	26401	ENSMUST00000109267.8	-9316	ENSMUSG00000021754	Map3k1	mitogen-activated protein kinase kinase kinase 1
chrX	93964625	93965125	501	*	-1.1818	-0.673454	11.7463	1	0	1	0.00399344	0.00923311	down	significant	Distal Intergenic	20	93968659	93975470	6812	1	385493	ENSMUST00000121565.7	-3534	ENSMUSG00000081044	AU015836	expressed sequence AU015836
chr5	138116703	138117203	501	*	0.342727	3.71453	11.7431	1	1	0	0.00399389	0.00923387	up	significant	Promoter (<=1kb)	5	138116903	138134213	17311	1	22697	ENSMUST00000062350.14	0	ENSMUSG00000037017	Zscan21	zinc finger and SCAN domain containing 21
chr18	36377257	36378700	1444	*	0.92978	-0.136989	14.2375	2	2	0	0.00399492	0.0092361	up	significant	Intron (ENSMUST00000139727.2/66060, intron 4 of 4)	18	36365781	36402540	36760	1	66060	ENSMUST00000144158.1	11476	ENSMUSG00000046727	Cystm1	cysteine-rich transmembrane module containing 1
chr5	103381010	103381510	501	*	0.440593	2.29105	11.742	1	1	0	0.00399518	0.00923653	up	significant	Distal Intergenic	5	103346594	103348299	1706	1	75519	ENSMUST00000197576.1	34416	ENSMUSG00000105426	1700021F02Rik	RIKEN cDNA 1700021F02 gene
chr14	115676501	115677001	501	*	1.21917	-0.946783	11.7495	1	1	0	0.00399531	0.00923668	up	significant	Intron (ENSMUST00000176912.7/103978, intron 6 of 7)	14	115396551	115409552	13002	2	75088	ENSMUST00000176582.1	-266949	ENSMUSG00000093551	4930505G20Rik	RIKEN cDNA 4930505G20 gene
chr15	62215974	62217102	1129	*	0.73272	0.247183	14.236	2	1	1	0.0039956	0.0092372	up	significant	Promoter (1-2kb)	15	62218223	62249526	31304	1	19296	ENSMUST00000182380.7	-1121	ENSMUSG00000097039	Pvt1	Pvt1 oncogene
chr2	166301081	166301581	501	*	-0.538787	1.74077	11.7413	1	0	1	0.003996	0.00923798	down	significant	Distal Intergenic	2	166273908	166294831	20924	1	670775	ENSMUST00000152987.1	27173	ENSMUSG00000084840	Gm11468	predicted gene 11468
chr2	45226945	45227445	501	*	-0.451794	2.03451	11.7406	1	0	1	0.00399686	0.00923978	down	significant	Distal Intergenic	2	45116441	45117395	955	2	24136	ENSMUST00000238346.1	-109550	ENSMUSG00000026872	Zeb2	zinc finger E-box binding homeobox 2
chr10	3398275	3398775	501	*	-0.609325	0.563153	11.7408	1	0	1	0.00399691	0.00923978	down	significant	Intron (ENSMUST00000043374.6/76142, intron 1 of 3)	10	3366544	3464975	98432	1	76142	ENSMUST00000217573.1	31731	ENSMUSG00000040653	Ppp1r14c	protein phosphatase 1, regulatory inhibitor subunit 14C
chr13	36463618	36464118	501	*	-0.830254	0.165356	11.741	1	0	1	0.00399704	0.00923991	down	significant	Intron (ENSMUST00000021857.12/69955, intron 6 of 6)	13	36346694	36537590	190897	1	69955	ENSMUST00000224357.1	116924	ENSMUSG00000021420	Fars2	phenylalanine-tRNA synthetase 2, mitochondrial
chr13	110401796	110402296	501	*	-1.02066	-0.98968	11.7448	1	0	1	0.00399719	0.00924011	down	significant	Distal Intergenic	13	110397797	110399035	1239	1	20620	ENSMUST00000225156.1	3999	ENSMUSG00000021701	Plk2	polo like kinase 2
chr13	98925459	98926709	1251	*	0.633892	2.57335	14.2334	2	1	0	0.00399756	0.00924082	up	significant	Promoter (<=1kb)	13	98867879	98926354	58476	2	238799	ENSMUST00000224022.1	0	ENSMUSG00000009470	Tnpo1	transportin 1
chr8	36867558	36868058	501	*	-0.796257	1.50861	11.7397	1	0	1	0.00399794	0.00924155	down	significant	Intron (ENSMUST00000163663.2/50768, intron 2 of 17)	8	36849126	36952357	103232	2	50768	ENSMUST00000036104.10	84299	ENSMUSG00000031523	Dlc1	deleted in liver cancer 1
chr3	19956773	19957273	501	*	-0.473733	1.87131	11.7389	1	0	1	0.00399882	0.00924327	down	significant	Promoter (<=1kb)	3	19957054	19993138	36085	1	12870	ENSMUST00000091309.11	0	ENSMUSG00000003617	Cp	ceruloplasmin
chr13	51468923	51469423	501	*	-0.821572	-0.455574	11.7403	1	0	1	0.00399877	0.00924327	down	significant	Intron (ENSMUST00000021898.5/20418, intron 5 of 11)	13	51408639	51422797	14159	1	13610	ENSMUST00000087978.4	60284	ENSMUSG00000067586	S1pr3	sphingosine-1-phosphate receptor 3
chr19	5704266	5705370	1105	*	0.673163	0.834256	14.2317	2	1	0	0.0039996	0.00924492	up	significant	Promoter (<=1kb)	19	5704367	5707101	2735	1	16530	ENSMUST00000052448.3	0	ENSMUSG00000024936	Kcnk7	potassium channel, subfamily K, member 7
chr11	32102890	32103390	501	*	0.716701	0.258799	11.7386	1	1	0	0.00399975	0.0092451	up	significant	Promoter (1-2kb)	11	32095261	32101228	5968	2	104692	ENSMUST00000145338.1	-1662	ENSMUSG00000086386	Gm12108	predicted gene 12108
chr5	111881448	111881948	501	*	0.579681	1.16727	11.7381	1	1	0	0.00399984	0.00924515	up	significant	Distal Intergenic	5	111734303	111761725	27423	2	269683	ENSMUST00000129065.7	-119723	ENSMUSG00000085271	E130006D01Rik	RIKEN cDNA E130006D01 gene
chr16	77817226	77817726	501	*	-0.992482	-0.0600129	11.7379	1	0	1	0.00400097	0.00924761	down	significant	Distal Intergenic	16	77646340	77649426	3087	1	723952	ENSMUST00000193537.1	170886	ENSMUSG00000065472	Mir125b-2	microRNA 125b-2
chr10	27174203	27174703	501	*	-0.694701	0.620453	11.7373	1	0	1	0.00400104	0.00924762	down	significant	Intron (ENSMUST00000092639.11/16773, intron 29 of 64)	10	27204801	27212254	7454	2	16773	ENSMUST00000239098.1	37551	ENSMUSG00000019899	Lama2	laminin, alpha 2
chr4	120405260	120405760	501	*	0.369281	3.34016	11.7364	1	1	0	0.00400174	0.00924909	up	significant	Promoter (<=1kb)	4	120405281	120454515	49235	1	29871	ENSMUST00000134375.7	0	ENSMUSG00000000085	Scmh1	sex comb on midleg homolog 1
chr14	105668888	105669388	501	*	-0.463584	2.33525	11.7357	1	0	1	0.00400258	0.00925088	down	significant	Distal Intergenic	14	105623642	105623770	129	2	102465207	ENSMUST00000184405.1	-45118	ENSMUSG00000098780	Mir6390	microRNA 6390
chr15	97782266	97782766	501	*	0.369266	3.70695	11.7353	1	1	0	0.00400301	0.00925173	up	significant	Promoter (1-2kb)	15	97784355	97792692	8338	1	67739	ENSMUST00000117892.1	-1589	ENSMUSG00000081534	Slc48a1	solute carrier family 48 (heme transporter), member 1
chr4	99318208	99318708	501	*	-1.23556	-0.66339	11.737	1	0	1	0.00400426	0.00925446	down	significant	Distal Intergenic	4	99218091	99221695	3605	1	242557	ENSMUST00000152121.1	100117	ENSMUSG00000028550	Atg4c	autophagy related 4C, cysteine peptidase
chr19	53312461	53314498	2038	*	0.414444	3.83949	15.8062	3	3	0	0.00400475	0.00925544	up	significant	Promoter (<=1kb)	19	53313066	53372460	59395	1	17859	ENSMUST00000237480.1	0	ENSMUSG00000025025	Mxi1	MAX interactor 1, dimerization protein
chr1	34367280	34367780	501	*	0.662894	1.13632	11.7339	1	1	0	0.00400482	0.00925544	up	significant	Exon (ENSMUST00000187302.1/ENSMUST00000187302.1, exon 1 of 2)	1	34433121	34433199	79	2	100628580	ENSMUST00000175111.1	65419	ENSMUSG00000092852	Mir5103	microRNA 5103
chr6	122764572	122765072	501	*	0.368964	3.20477	11.7335	1	1	0	0.0040051	0.00925571	up	significant	Intron (ENSMUST00000165884.7/20527, intron 2 of 4)	6	122737278	122779957	42680	2	20527	ENSMUST00000171541.1	14885	ENSMUSG00000003153	Slc2a3	solute carrier family 2 (facilitated glucose transporter), member 3
chr8	93832486	93832986	501	*	0.936629	-0.322327	11.7351	1	1	0	0.00400514	0.00925571	up	significant	Intron (ENSMUST00000137202.7/14681, intron 2 of 5)	8	93811313	93960690	149378	1	14681	ENSMUST00000138659.8	21173	ENSMUSG00000031748	Gnao1	guanine nucleotide binding protein, alpha O
chr16	30517821	30518321	501	*	0.392987	3.21868	11.7335	1	1	0	0.0040051	0.00925571	up	significant	3' UTR	16	30513970	30540909	26940	2	224090	ENSMUST00000149110.2	22588	ENSMUSG00000022537	Tmem44	transmembrane protein 44
chr4	87736748	87737778	1031	*	-1.01175	0.15268	14.226	2	0	2	0.0040063	0.00925824	down	significant	Distal Intergenic	4	87773953	87806294	32342	2	70122	ENSMUST00000148059.1	68516	ENSMUSG00000028496	Mllt3	myeloid/lymphoid or mixed-lineage leukemia; translocated to, 3
chr13	80533087	80533587	501	*	-0.824505	-0.0458548	11.7332	1	0	1	0.0040064	0.00925831	down	significant	Distal Intergenic	13	80883384	80889643	6260	1	105171	ENSMUST00000159090.1	-349797	ENSMUSG00000074794	Arrdc3	arrestin domain containing 3
chr6	88290330	88290830	501	*	-1.54941	-1.03902	11.7407	1	0	1	0.00400757	0.00926088	down	significant	Intron (ENSMUST00000165242.3/65967, intron 5 of 6)	6	88222268	88223257	990	1	56691	ENSMUST00000061866.5	68062	ENSMUSG00000048206	Dnajb8	DnaJ heat shock protein family (Hsp40) member B8
chr4	89445140	89446495	1356	*	1.06041	-0.720736	14.2286	2	2	0	0.00400835	0.0092624	up	significant	Exon (ENSMUST00000183666.1/ENSMUST00000183666.1, exon 1 of 1)	4	89421848	89463487	41640	1	102633081	ENSMUST00000139272.1	23292	ENSMUSG00000086035	Gm12610	predicted gene 12610
chr9	64775772	64776272	501	*	1.09654	-0.996105	11.7376	1	1	0	0.00400836	0.0092624	up	significant	Distal Intergenic	9	64811340	64919667	108328	1	102442	ENSMUST00000038890.5	-35068	ENSMUSG00000053641	Dennd4a	DENN domain containing 4A
chr16	11597688	11598188	501	*	-0.921639	-0.635348	11.7325	1	0	1	0.00400879	0.00926322	down	significant	Intron (ENSMUST00000180792.7/74478, intron 15 of 20)	16	11447308	11661496	214189	1	74478	ENSMUST00000134941.1	150380	ENSMUSG00000071669	Snx29	sorting nexin 29
chr1	83169074	83169574	501	*	-0.72966	0.00476885	11.7309	1	0	1	0.00400893	0.0092633	down	significant	Intron (ENSMUST00000133079.1/71227, intron 1 of 1)	1	83159781	83210574	50794	1	71227	ENSMUST00000065403.6	9293	ENSMUSG00000053161	Daw1	dynein assembly factor with WDR repeat domains 1
chr2	161093914	161094414	501	*	-1.06936	-0.93615	11.7344	1	0	1	0.00400895	0.0092633	down	significant	Intron (ENSMUST00000039782.13/71389, intron 1 of 36)	2	161035031	161109004	73974	2	71389	ENSMUST00000125179.1	14590	ENSMUSG00000057133	Chd6	chromodomain helicase DNA binding protein 6
chr6	81185008	81185508	501	*	-0.899009	0.775513	11.7303	1	0	1	0.00400913	0.00926356	down	significant	Distal Intergenic	6	81895590	81895663	74	2	102465711	ENSMUST00000197929.1	710155	ENSMUSG00000106154	Mir7232	microRNA 7232
chr11	24077731	24078231	501	*	-0.413011	4.27397	11.73	1	0	1	0.00400925	0.00926368	down	significant	Promoter (<=1kb)	11	24078056	24173194	95139	1	14025	ENSMUST00000000881.12	0	ENSMUSG00000000861	Bcl11a	BCL11 transcription factor A
chr3	51849426	51849926	501	*	0.634607	1.2288	11.7297	1	1	0	0.00400968	0.00926451	up	significant	Intron (ENSMUST00000121440.3/433586, intron 2 of 4)	3	51685907	51796536	110630	2	433586	ENSMUST00000118075.6	-52890	ENSMUSG00000061143	Maml3	mastermind like transcriptional coactivator 3
chr13	37880657	37881157	501	*	0.546635	1.5161	11.7296	1	1	0	0.00400976	0.00926455	up	significant	Intron (ENSMUST00000122842.7/68750, intron 1 of 3)	13	37888434	37952002	63569	1	68750	ENSMUST00000124268.7	-7277	ENSMUSG00000039087	Rreb1	ras responsive element binding protein 1
chr8	94803508	94804008	501	*	0.575345	2.35096	11.729	1	1	0	0.00401048	0.00926605	up	significant	Distal Intergenic	8	94810453	94812036	1584	1	20295	ENSMUST00000034232.2	-6445	ENSMUSG00000031780	Ccl17	C-C motif chemokine ligand 17
chr7	25089866	25090366	501	*	1.04043	-0.185779	11.7302	1	1	0	0.00401059	0.00926617	up	significant	3' UTR	7	25097066	25097175	110	2	102465968	ENSMUST00000184150.1	6809	ENSMUSG00000098441	Mir6537	microRNA 6537
chr7	139501693	139502193	501	*	1.23188	-0.726683	11.7333	1	1	0	0.00401085	0.0092666	up	significant	Intron (ENSMUST00000106098.7/212111, intron 4 of 15)	7	139481633	139497957	16325	1	212111	ENSMUST00000131781.1	20060	ENSMUSG00000025477	Inpp5a	inositol polyphosphate-5-phosphatase A
chr15	8098893	8099393	501	*	0.359049	3.24621	11.7284	1	1	0	0.00401104	0.00926689	up	significant	Promoter (<=1kb)	15	7873062	8099191	226130	2	545085	ENSMUST00000045766.7	0	ENSMUSG00000039828	Wdr70	WD repeat domain 70
chr3	134773647	134774147	501	*	-0.604276	1.46092	11.7278	1	0	1	0.00401184	0.00926857	down	significant	Distal Intergenic	3	134829007	134934579	105573	1	21338	ENSMUST00000029822.5	-54860	ENSMUSG00000028172	Tacr3	tachykinin receptor 3
chr5	13615875	13616375	501	*	-0.997798	-0.841857	11.7309	1	0	1	0.0040119	0.00926857	down	significant	Exon (ENSMUST00000197524.1/ENSMUST00000197524.1, exon 1 of 1)	5	13791619	13796820	5202	1	71026	ENSMUST00000124677.1	-175244	ENSMUSG00000067855	Speer3	spermatogenesis associated glutamate (E)-rich protein 3
chr2	32952724	32953224	501	*	-0.686021	0.291503	11.7278	1	0	1	0.00401226	0.00926925	down	significant	Intron (ENSMUST00000028132.13/227738, intron 8 of 24)	2	32954236	32959906	5671	2	227738	ENSMUST00000147528.7	6682	ENSMUSG00000026792	Lrsam1	leucine rich repeat and sterile alpha motif containing 1
chr9	115257768	115258268	501	*	0.805674	-0.0220847	11.7281	1	1	0	0.00401248	0.00926961	up	significant	Intron (ENSMUST00000035010.9/68292, intron 6 of 15)	9	115281520	115281981	462	2	111186	ENSMUST00000214793.1	23713	NA	Stmn1-rs1	stathmin 1, related sequence 1
chr10	120616468	120616968	501	*	-0.568603	1.9847	11.7272	1	0	1	0.00401258	0.00926968	down	significant	Distal Intergenic	10	120361275	120476469	115195	2	15364	ENSMUST00000159699.1	-139999	ENSMUSG00000056758	Hmga2	high mobility group AT-hook 2
chr1	153308152	153308652	501	*	0.527828	3.24007	11.7269	1	1	0	0.0040129	0.00927006	up	significant	Intron (ENSMUST00000027752.14/226519, intron 1 of 27)	1	153218922	153332786	113865	2	226519	ENSMUST00000027752.14	24134	ENSMUSG00000026478	Lamc1	laminin, gamma 1
chr6	117526079	117526579	501	*	-0.617533	2.07937	11.7268	1	0	1	0.00401299	0.00927006	down	significant	Distal Intergenic	6	117495235	117500077	4843	1	100126203	ENSMUST00000204274.1	30844	ENSMUSG00000108020	6820426E19Rik	RIKEN cDNA 6820426E19 gene
chr14	47512551	47513051	501	*	0.910757	-0.629796	11.7294	1	1	0	0.00401298	0.00927006	up	significant	Intron (ENSMUST00000226395.1/78938, intron 2 of 3)	14	47507352	47531955	24604	1	78938	ENSMUST00000165714.1	5199	ENSMUSG00000037536	Fbxo34	F-box protein 34
chr15	96533654	96534154	501	*	0.692706	1.58196	11.7269	1	1	0	0.00401301	0.00927006	up	significant	Distal Intergenic	15	96578534	96579584	1051	2	105727	ENSMUST00000230607.1	45430	ENSMUSG00000023169	Slc38a1	solute carrier family 38, member 1
chr6	66246582	66247082	501	*	-1.34673	-1.22576	11.7369	1	0	1	0.00401355	0.009271	down	significant	Distal Intergenic	6	66264155	66283739	19585	1	102633773	ENSMUST00000204874.1	-17073	ENSMUSG00000121703	Gm31520	sterol-C5-desaturase pseudogene
chr19	56356492	56356992	501	*	0.632967	1.00658	11.7265	1	1	0	0.00401353	0.009271	up	significant	Intron (ENSMUST00000167239.7/18175, intron 20 of 36)	19	56320192	56379865	59674	2	18175	ENSMUST00000169099.7	22873	ENSMUSG00000049134	Nrap	nebulin-related anchoring protein
chr1	14787343	14787843	501	*	1.0513	-1.29953	11.7376	1	1	0	0.00401395	0.00927176	up	significant	Distal Intergenic	1	14753346	14755990	2645	2	17681	ENSMUST00000027062.6	-31353	ENSMUSG00000025930	Msc	musculin
chr18	69794427	69794927	501	*	0.617813	0.7692	11.7261	1	1	0	0.00401404	0.00927182	up	significant	Distal Intergenic	18	69682380	69683633	1254	1	21413	ENSMUST00000136019.2	112047	ENSMUSG00000053477	Tcf4	transcription factor 4
chr4	46352959	46353459	501	*	0.953263	-0.0446111	11.7262	1	1	0	0.00401485	0.00927355	up	significant	Distal Intergenic	4	46343609	46346412	2804	1	110805	ENSMUST00000095097.2	9350	ENSMUSG00000070990	Foxe1	forkhead box E1
chr11	36531583	36532083	501	*	-0.76907	1.04318	11.7253	1	0	1	0.00401494	0.00927359	down	significant	Intron (ENSMUST00000102801.7/23964, intron 4 of 30)	11	36163719	36495139	331421	2	23964	ENSMUST00000155147.1	-36444	ENSMUSG00000049336	Tenm2	teneurin transmembrane protein 2
chr4	105988381	105988881	501	*	1.00188	-0.71622	11.7284	1	1	0	0.00401529	0.00927425	up	significant	Distal Intergenic	4	106241216	106290026	48811	1	105244641	ENSMUST00000140196.1	-252335	NA	Gm12724	predicted gene 12724
chrX	101254255	101255336	1082	*	0.615604	1.86983	14.2159	2	1	0	0.00401612	0.00927602	up	significant	Promoter (<=1kb)	20	101254528	101260873	6346	1	54601	ENSMUST00000062000.5	0	ENSMUSG00000042903	Foxo4	forkhead box O4
chr16	90187469	90187969	501	*	-0.593034	0.917616	11.7242	1	0	1	0.00401625	0.00927615	down	significant	Distal Intergenic	16	90220754	90226329	5576	1	20655	ENSMUST00000023707.10	-32785	ENSMUSG00000022982	Sod1	superoxide dismutase 1, soluble
chr13	95882807	95883307	501	*	-0.949539	-0.716611	11.726	1	0	1	0.00401681	0.00927729	down	significant	Intron (ENSMUST00000068603.7/544963, intron 1 of 35)	13	95746312	95891757	145446	2	544963	ENSMUST00000238261.1	8450	ENSMUSG00000021676	Iqgap2	IQ motif containing GTPase activating protein 2
chr13	91270331	91270831	501	*	1.0241	-0.953501	11.7295	1	1	0	0.00401695	0.00927746	up	significant	Intron (ENSMUST00000225131.1/ENSMUST00000225131.1, intron 3 of 3)	13	90935356	91223968	288613	2	66795	ENSMUST00000022119.5	-46363	ENSMUSG00000021619	Atg10	autophagy related 10
chr8	108476081	108476581	501	*	0.875222	-0.762385	11.7264	1	1	0	0.00401739	0.00927832	up	significant	Intron (ENSMUST00000220518.1/11906, intron 3 of 15)	8	108553252	108584595	31344	2	109215	ENSMUST00000211953.1	108014	ENSMUSG00000110613	Lncbate1	brown adipose tissue enriched long non-coding RNA 1
chr2	27397277	27397777	501	*	-0.81509	-0.14048	11.7236	1	0	1	0.00401772	0.00927894	down	significant	Intron (ENSMUST00000185188.7/22325, intron 1 of 29)	2	27262104	27426912	164809	2	22325	ENSMUST00000185188.7	29135	ENSMUSG00000009621	Vav2	vav 2 oncogene
chr10	75632636	75633136	501	*	-0.859885	0.549108	11.723	1	0	1	0.00401784	0.00927906	down	significant	Distal Intergenic	10	75637211	75643980	6770	2	71733	ENSMUST00000077610.5	10844	ENSMUSG00000006342	Susd2	sushi domain containing 2
chr11	54303015	54304389	1375	*	0.604311	1.20005	14.2143	2	1	0	0.00401794	0.00927914	up	significant	Promoter (<=1kb)	11	54303798	54364756	60959	1	216739	ENSMUST00000093106.11	0	ENSMUSG00000020333	Acsl6	acyl-CoA synthetase long-chain family member 6
chr4	76552464	76552964	501	*	-0.735774	0.285099	11.7225	1	0	1	0.00401853	0.00927988	down	significant	Intron (ENSMUST00000173376.7/19266, intron 1 of 30)	4	75944806	76594299	649494	2	19266	ENSMUST00000173376.7	41335	ENSMUSG00000028399	Ptprd	protein tyrosine phosphatase receptor type D
chr4	141353866	141354366	501	*	0.674246	0.406566	11.7225	1	1	0	0.00401851	0.00927988	up	significant	Distal Intergenic	4	141368220	141384175	15956	1	277743	ENSMUST00000006380.4	-13854	ENSMUSG00000006218	Fam131c	family with sequence similarity 131, member C
chr12	64828468	64828968	501	*	-1.06555	-0.621682	11.7243	1	0	1	0.00401847	0.00927988	down	significant	Distal Intergenic	12	64917906	64924591	6686	1	217648	ENSMUST00000058135.5	-88938	ENSMUSG00000047227	Gm527	predicted gene 527
chrX	11512311	11512811	501	*	-0.72877	0.91027	11.7224	1	0	1	0.00401834	0.00927988	down	significant	Distal Intergenic	20	11327822	11328151	330	1	236663	ENSMUST00000091180.2	184489	ENSMUSG00000069038	H2al1j	H2A histone family member L1J
chr5	143592828	143593998	1171	*	-0.430275	4.71849	14.2134	2	1	1	0.00401873	0.00928018	down	significant	Distal Intergenic	5	143622447	143710250	87804	1	19159	ENSMUST00000116456.9	-28449	ENSMUSG00000018001	Cyth3	cytohesin 3
chr15	63685197	63685697	501	*	-0.727083	0.457863	11.7212	1	0	1	0.00401993	0.00928282	down	significant	Intron (ENSMUST00000228339.2/432958, intron 2 of 8)	15	63176838	63718289	541452	2	432958	ENSMUST00000228339.2	32592	ENSMUSG00000115520	Gm20740	predicted gene, 20740
chr4	15287946	15289028	1083	*	-0.548734	1.75088	14.2122	2	0	1	0.00402001	0.00928285	down	significant	Distal Intergenic	4	15265831	15286753	20923	1	100201	ENSMUST00000062684.8	22115	ENSMUSG00000043252	Tmem64	transmembrane protein 64
chr13	76384249	76384749	501	*	0.39258	4.1828	11.7204	1	1	0	0.00402053	0.00928389	up	significant	Promoter (<=1kb)	13	76384535	77031810	647276	1	78771	ENSMUST00000125209.7	0	ENSMUSG00000021596	Mctp1	multiple C2 domains, transmembrane 1
chr10	13180246	13180746	501	*	0.73173	2.91281	11.72	1	1	0	0.00402093	0.00928465	up	significant	Promoter (2-3kb)	10	13149644	13178023	28380	2	75122	ENSMUST00000219970.1	-2223	ENSMUSG00000019815	Zc2hc1b	zinc finger, C2HC-type containing 1B
chr4	120716069	120716569	501	*	0.417451	3.06332	11.7198	1	1	0	0.00402123	0.0092852	up	significant	Exon (ENSMUST00000030376.7/60613, exon 4 of 14)	4	120696138	120747248	51111	2	60613	ENSMUST00000030376.7	30679	ENSMUSG00000028631	Kcnq4	potassium voltage-gated channel, subfamily Q, member 4
chr8	87928799	87929299	501	*	0.810482	-0.0523886	11.7204	1	1	0	0.00402152	0.00928554	up	significant	Intron (ENSMUST00000109655.8/94187, intron 1 of 7)	8	87783316	87944052	160737	2	94187	ENSMUST00000173725.7	14753	ENSMUSG00000045333	Zfp423	zinc finger protein 423
chrX	6418048	6418548	501	*	-1.09101	-0.919975	11.7237	1	0	1	0.00402148	0.00928554	down	significant	Promoter (2-3kb)	20	6415742	6583540	167799	1	208431	ENSMUST00000143641.3	2306	ENSMUSG00000068270	Shroom4	shroom family member 4
chr14	34488773	34489273	501	*	0.68539	0.227936	11.7198	1	1	0	0.00402181	0.00928607	up	significant	Intron (ENSMUST00000049005.14/12166, intron 1 of 12)	14	34443933	34502528	58596	2	12166	ENSMUST00000171551.1	13255	ENSMUSG00000021796	Bmpr1a	bone morphogenetic protein receptor, type 1A
chr19	46135313	46136407	1095	*	0.43661	3.14325	14.2101	2	1	0	0.00402224	0.00928691	up	significant	Promoter (<=1kb)	19	46136495	46137289	795	2	18742	ENSMUST00000172980.1	882	ENSMUSG00000025229	Pitx3	paired-like homeodomain transcription factor 3
chr1	63248035	63248535	501	*	0.545458	1.65953	11.7187	1	1	0	0.00402265	0.00928754	up	significant	Exon (ENSMUST00000194370.1/ENSMUST00000194370.1, exon 1 of 1)	1	63273265	63314576	41312	1	73884	ENSMUST00000114132.7	-24730	ENSMUSG00000027520	Zdbf2	zinc finger, DBF-type containing 2
chr7	25297620	25298120	501	*	0.340423	4.45589	11.7186	1	1	0	0.00402259	0.00928754	up	significant	Promoter (<=1kb)	7	25295049	25297986	2938	2	18476	ENSMUST00000005583.11	0	ENSMUSG00000005447	Pafah1b3	platelet-activating factor acetylhydrolase, isoform 1b, subunit 3
chr13	114412257	114412757	501	*	-0.742671	0.196045	11.7188	1	0	1	0.00402294	0.00928805	down	significant	Distal Intergenic	13	114287795	114388258	100464	2	17993	ENSMUST00000022286.7	-23999	ENSMUSG00000021764	Ndufs4	NADH:ubiquinone oxidoreductase core subunit S4
chr9	82604434	82604934	501	*	-1.20881	-0.919743	11.7229	1	0	1	0.00402302	0.00928809	down	significant	Distal Intergenic	9	82829540	82847687	18148	1	65099	ENSMUST00000113245.8	-224606	ENSMUSG00000032251	Irak1bp1	interleukin-1 receptor-associated kinase 1 binding protein 1
chr4	130874567	130875067	501	*	0.408249	2.62649	11.7181	1	1	0	0.00402324	0.00928844	up	significant	Distal Intergenic	4	130913125	130936141	23017	1	16792	ENSMUST00000151698.7	-38058	ENSMUSG00000028581	Laptm5	lysosomal-associated protein transmembrane 5
chr6	48566349	48566849	501	*	0.53485	1.8998	11.7173	1	1	0	0.00402425	0.00929041	up	significant	Intron (ENSMUST00000114545.7/243371, intron 2 of 2)	6	48569696	48572646	2951	2	71660	ENSMUST00000203541.2	5797	ENSMUSG00000009281	Rarres2	retinoic acid receptor responder (tazarotene induced) 2
chr12	12548633	12549904	1272	*	0.842283	0.965922	14.2085	2	1	0	0.00402421	0.00929041	up	significant	Distal Intergenic	12	12351522	12392615	41094	2	70858	ENSMUST00000220545.1	-156018	ENSMUSG00000114136	4921511I17Rik	RIKEN cDNA 4921511I17 gene
chr13	51120647	51121147	501	*	-0.544388	1.41702	11.7173	1	0	1	0.00402429	0.00929041	down	significant	Intron (ENSMUST00000095797.5/20729, intron 1 of 5)	13	51134319	51152494	18176	1	20729	ENSMUST00000223152.1	-13172	ENSMUSG00000021395	Spin1	spindlin 1
chr14	55855028	55855528	501	*	0.407344	3.58967	11.7171	1	1	0	0.00402439	0.00929048	up	significant	Promoter (<=1kb)	14	55854036	55874291	20256	1	277154	ENSMUST00000100529.9	992	ENSMUSG00000075592	Nynrin	NYN domain and retroviral integrase containing
chr10	119549716	119550824	1109	*	0.626042	0.965789	14.2071	2	1	1	0.00402569	0.00929333	up	significant	Intron (ENSMUST00000077871.13/74053, intron 1 of 21)	10	119453830	120087260	633431	1	74053	ENSMUST00000147356.8	95886	ENSMUSG00000034813	Grip1	glutamate receptor interacting protein 1
chr7	142094449	142095614	1166	*	0.381904	3.88803	14.2065	2	2	0	0.00402603	0.00929396	up	significant	Promoter (<=1kb)	7	142079490	142095272	15783	2	18218	ENSMUST00000039926.9	0	ENSMUSG00000037887	Dusp8	dual specificity phosphatase 8
chr8	16318577	16319077	501	*	0.881588	-0.311838	11.7162	1	1	0	0.00402721	0.00929652	up	significant	Intron (ENSMUST00000082104.6/94109, intron 10 of 69)	8	16168757	16168838	82	2	100526464	ENSMUST00000175401.1	-149739	ENSMUSG00000093142	Mir3106	microRNA 3106
chr1	175511192	175511692	501	*	-0.835388	0.802004	11.7144	1	0	1	0.00402787	0.0092979	down	significant	Distal Intergenic	1	175059087	175492500	433414	2	24012	ENSMUST00000194555.5	-18692	ENSMUSG00000026527	Rgs7	regulator of G protein signaling 7
chr10	70131450	70132487	1038	*	-0.556633	3.62551	14.2045	2	0	1	0.00402811	0.0092983	down	significant	Intron (ENSMUST00000147545.7/76551, intron 1 of 8)	10	70097121	70193200	96080	1	76551	ENSMUST00000147545.7	34329	ENSMUSG00000048701	Ccdc6	coiled-coil domain containing 6
chr7	83949591	83950091	501	*	-0.361099	3.53769	11.7139	1	0	1	0.00402819	0.00929834	down	significant	Intron (ENSMUST00000064174.11/80982, intron 22 of 28)	7	83934783	83944340	9558	2	80982	ENSMUST00000145171.1	-5251	ENSMUSG00000052353	Cemip	cell migration inducing protein, hyaluronan binding
chr3	84814222	84815561	1340	*	0.494771	2.99988	14.204	2	1	0	0.00402867	0.00929929	up	significant	Promoter (<=1kb)	3	84815268	84979198	163931	1	50754	ENSMUST00000107679.7	0	ENSMUSG00000028086	Fbxw7	F-box and WD-40 domain protein 7
chr10	14468617	14469117	501	*	-0.611645	1.44966	11.7134	1	0	1	0.00402885	0.00929955	down	significant	Exon (ENSMUST00000041168.5/215798, exon 3 of 25)	10	14530916	14544995	14080	2	215798	ENSMUST00000207953.1	75878	ENSMUSG00000039116	Adgrg6	adhesion G protein-coupled receptor G6
chr6	97288176	97288676	501	*	-0.640452	0.849305	11.7132	1	0	1	0.00402924	0.0093003	down	significant	3' UTR	6	97287082	97312380	25299	2	232288	ENSMUST00000143698.7	23704	ENSMUSG00000030064	Frmd4b	FERM domain containing 4B
chr8	84009800	84010300	501	*	0.476946	2.08341	11.7123	1	1	0	0.00403012	0.00930217	up	significant	Promoter (1-2kb)	8	84010239	84011411	1173	2	70134	ENSMUST00000056686.11	1111	ENSMUSG00000074217	Misp3	MISP family member 3
chr10	91033902	91034402	501	*	0.668546	0.249934	11.7126	1	1	0	0.00403033	0.00930249	up	significant	Intron (ENSMUST00000159110.7/11783, intron 16 of 26)	10	90995733	91000411	4679	2	11783	ENSMUST00000159457.1	-33491	ENSMUSG00000019979	Apaf1	apoptotic peptidase activating factor 1
chr3	154548802	154549302	501	*	-0.788638	0.394584	11.7119	1	0	1	0.00403102	0.00930393	down	significant	Distal Intergenic	3	154579845	154594534	14690	2	209584	ENSMUST00000148680.2	45232	ENSMUSG00000047583	Tyw3	tRNA-yW synthesizing protein 3 homolog (S. cerevisiae)
chr5	144963788	144964288	501	*	-0.370803	3.52639	11.711	1	0	1	0.00403154	0.00930482	down	significant	Promoter (1-2kb)	5	144876495	144965839	89345	2	75788	ENSMUST00000110677.7	1551	ENSMUSG00000038780	Smurf1	SMAD specific E3 ubiquitin protein ligase 1
chr10	111806385	111806885	501	*	-1.20798	-1.01715	11.717	1	0	1	0.00403151	0.00930482	down	significant	Exon (ENSMUST00000218890.1/ENSMUST00000218890.1, exon 1 of 1)	10	111854521	111874376	19856	2	629206	ENSMUST00000220339.1	67491	ENSMUSG00000112533	Gm20758	predicted gene, 20758
chr6	118562045	118562545	501	*	0.356711	3.44831	11.7106	1	1	0	0.00403202	0.00930579	up	significant	Promoter (<=1kb)	6	118501308	118562226	60919	2	232339	ENSMUST00000112830.2	0	ENSMUSG00000007827	Ankrd26	ankyrin repeat domain 26
chr2	169832643	169833979	1337	*	1.08598	-0.833773	14.2074	2	1	0	0.0040327	0.00930719	up	significant	Intron (ENSMUST00000109159.2/228911, intron 1 of 2)	2	169884893	170071816	186924	1	228911	ENSMUST00000123300.2	-50914	ENSMUSG00000047907	Tshz2	teashirt zinc finger family member 2
chr16	31878526	31879026	501	*	0.492297	2.46787	11.7094	1	1	0	0.00403356	0.00930902	up	significant	Promoter (<=1kb)	16	31878810	31899020	20211	1	30060	ENSMUST00000023464.5	0	ENSMUSG00000022780	Meltf	melanotransferrin
chr12	108285034	108285534	501	*	-0.627932	1.39283	11.7092	1	0	1	0.00403387	0.0093096	down	significant	Distal Intergenic	12	108203602	108275425	71824	2	668158	ENSMUST00000222310.1	-9609	ENSMUSG00000084883	Ccdc85c	coiled-coil domain containing 85C
chr17	61960025	61961263	1239	*	-0.60889	1.71468	14.199	2	1	1	0.0040341	0.00930997	down	significant	Distal Intergenic	17	62607319	62881144	273826	2	13640	ENSMUST00000078839.4	919881	ENSMUSG00000048915	Efna5	ephrin A5
chr13	15806790	15807290	501	*	-0.416082	2.51233	11.7084	1	0	1	0.00403473	0.00931113	down	significant	Promoter (<=1kb)	13	15807243	15827537	20295	1	328190	ENSMUST00000221778.1	0	ENSMUSG00000113338	A530046M15Rik	RIKEN cDNA A530046M15 gene
chr18	58143454	58143954	501	*	0.825198	-0.248854	11.7096	1	1	0	0.00403474	0.00931113	up	significant	Intron (ENSMUST00000025497.7/14119, intron 7 of 64)	18	58084642	58090977	6336	2	14119	ENSMUST00000235417.1	-52477	ENSMUSG00000024598	Fbn2	fibrillin 2
chr2	75536291	75536791	501	*	0.831485	0.543042	11.7081	1	1	0	0.00403548	0.00931253	up	significant	Distal Intergenic	2	75659261	75665839	6579	1	229279	ENSMUST00000111964.7	-122470	ENSMUSG00000059005	Hnrnpa3	heterogeneous nuclear ribonucleoprotein A3
chr5	132851887	132852387	501	*	-1.03204	-1.02673	11.7126	1	0	1	0.00403546	0.00931253	down	significant	Distal Intergenic	5	131437333	132543344	1106012	2	319974	ENSMUST00000161226.8	-308543	ENSMUSG00000029673	Auts2	autism susceptibility candidate 2
chr7	98752622	98753122	501	*	-1.08705	-0.467211	11.7093	1	0	1	0.00403557	0.00931259	down	significant	Distal Intergenic	7	98709877	98715257	5381	1	72981	ENSMUST00000146473.1	42745	ENSMUSG00000030753	Thap12	THAP domain containing 12
chr11	8469515	8470015	501	*	0.501096	1.8181	11.7076	1	1	0	0.0040357	0.00931273	up	significant	Promoter (<=1kb)	11	8451070	8468675	17606	2	319939	ENSMUST00000129074.1	-840	ENSMUSG00000020422	Tns3	tensin 3
chr14	70176582	70177082	501	*	0.404847	2.5347	11.7073	1	1	0	0.00403601	0.00931329	up	significant	Promoter (<=1kb)	14	70164231	70176819	12589	2	213019	ENSMUST00000153735.7	0	ENSMUSG00000022090	Pdlim2	PDZ and LIM domain 2
chr8	119656775	119657275	501	*	0.850714	-0.0824053	11.7081	1	1	0	0.00403613	0.00931342	up	significant	Distal Intergenic	8	119666365	119683959	17595	1	67866	ENSMUST00000212901.1	-9090	ENSMUSG00000023336	Wfdc1	WAP four-disulfide core domain 1
chr1	176996801	176998226	1426	*	1.07483	0.248314	14.1965	2	2	0	0.00403773	0.00931681	up	significant	Promoter (<=1kb)	1	176998009	177020437	22429	1	76816	ENSMUST00000139589.1	0	ENSMUSG00000026504	Sdccag8	serologically defined colon cancer antigen 8
chr9	95451826	95452326	501	*	-1.13614	-0.714734	11.7087	1	0	1	0.00403772	0.00931681	down	significant	Distal Intergenic	9	95478028	95482244	4217	2	67958	ENSMUST00000186139.1	29918	ENSMUSG00000032407	U2surp	U2 snRNP-associated SURP domain containing
chr6	52310415	52310915	501	*	0.64875	0.583096	11.706	1	1	0	0.00403789	0.00931701	up	significant	Promoter (2-3kb)	6	52313498	52318378	4881	1	14028	ENSMUST00000031787.7	-2583	ENSMUSG00000005503	Evx1	even-skipped homeobox 1
chr10	107794792	107795292	501	*	-0.673516	2.38407	11.7054	1	0	1	0.00403824	0.00931767	down	significant	Intron (ENSMUST00000165341.4/628870, intron 36 of 57)	10	107517049	107720051	203003	2	237523	ENSMUST00000050702.8	-74741	ENSMUSG00000035916	Ptprq	protein tyrosine phosphatase receptor type Q
chr15	6325904	6326404	501	*	0.791025	-0.390816	11.7064	1	1	0	0.00403886	0.00931895	up	significant	Intron (ENSMUST00000159552.1/13132, intron 1 of 5)	15	6299868	6337206	37339	1	13132	ENSMUST00000162140.1	26036	ENSMUSG00000022150	Dab2	disabled 2, mitogen-responsive phosphoprotein
chr17	71996757	71998083	1327	*	1.00009	-0.166134	14.1961	2	1	1	0.00403904	0.00931919	up	significant	Intron (ENSMUST00000086639.5/11682, intron 5 of 28)	17	71856286	71864273	7988	1	78785	ENSMUST00000230290.1	140471	ENSMUSG00000024059	Clip4	CAP-GLY domain containing linker protein family, member 4
chr8	116732771	116733271	501	*	0.408969	3.15972	11.7042	1	1	0	0.0040397	0.00932047	up	significant	Promoter (<=1kb)	8	116574400	116732991	158592	2	75796	ENSMUST00000109102.3	0	ENSMUSG00000031758	Cdyl2	chromodomain protein, Y chromosome-like 2
chr18	35118744	35119244	501	*	0.366217	3.76197	11.7041	1	1	0	0.00403972	0.00932047	up	significant	Promoter (<=1kb)	18	35118859	35254779	135921	1	12385	ENSMUST00000042345.7	0	ENSMUSG00000037815	Ctnna1	catenin alpha 1
chrX	11404524	11405024	501	*	-0.810881	-0.136773	11.7045	1	0	1	0.00404031	0.00932166	down	significant	Distal Intergenic	20	11327822	11328151	330	1	236663	ENSMUST00000091180.2	76702	ENSMUSG00000069038	H2al1j	H2A histone family member L1J
chrX	52407013	52407513	501	*	0.896864	-0.457222	11.7045	1	1	0	0.00404156	0.00932439	up	significant	Intron (ENSMUST00000069360.13/14734, intron 3 of 7)	20	52422407	52422515	109	2	751531	ENSMUST00000102259.1	15002	ENSMUSG00000076214	Mir717	microRNA 717
chr9	101198639	101199139	501	*	0.591536	0.847859	11.7027	1	1	0	0.00404162	0.00932439	up	significant	Promoter (<=1kb)	9	101124245	101198851	74607	2	235542	ENSMUST00000188612.1	0	ENSMUSG00000043154	Ppp2r3a	protein phosphatase 2, regulatory subunit B'', alpha
chr16	9825007	9825507	501	*	0.864936	0.270287	11.7022	1	1	0	0.00404265	0.0093266	up	significant	Intron (ENSMUST00000199708.4/14811, intron 3 of 13)	16	9761499	9797333	35835	2	14811	ENSMUST00000199267.1	-27674	ENSMUSG00000059003	Grin2a	glutamate receptor, ionotropic, NMDA2A (epsilon 1)
chr15	62106539	62107039	501	*	-0.458967	2.66161	11.7009	1	0	1	0.00404352	0.00932846	down	significant	Intron (ENSMUST00000182956.7/19296, intron 1 of 6)	15	62099029	62107672	8644	1	19296	ENSMUST00000183028.1	7510	ENSMUSG00000097039	Pvt1	Pvt1 oncogene
chr5	74260303	74261345	1043	*	0.666425	0.58752	14.1901	2	1	0	0.004044	0.00932942	up	significant	Intron (ENSMUST00000072857.12/212986, intron 5 of 8)	5	74206089	74225484	19396	2	212986	ENSMUST00000146015.1	-34819	ENSMUSG00000062110	Scfd2	Sec1 family domain containing 2
chr5	111534823	111535323	501	*	0.628229	0.935208	11.7005	1	1	0	0.00404422	0.00932962	up	significant	Distal Intergenic	5	111581422	111587945	6524	1	330164	ENSMUST00000064930.7	-46099	ENSMUSG00000052848	C130026L21Rik	RIKEN cDNA C130026L21 gene
chr8	11265385	11265885	501	*	0.543334	1.72396	11.7004	1	1	0	0.00404422	0.00932962	up	significant	Intron (ENSMUST00000033898.9/12826, intron 2 of 51)	8	11244363	11279656	35294	2	12826	ENSMUST00000208095.1	13771	ENSMUSG00000031502	Col4a1	collagen, type IV, alpha 1
chr11	86855890	86856390	501	*	-0.902247	0.333756	11.7	1	0	1	0.00404511	0.0093315	down	significant	Distal Intergenic	11	86768846	86807746	38901	2	67487	ENSMUST00000018569.13	-48144	ENSMUSG00000018425	Dhx40	DEAH-box helicase 40
chr6	115212066	115212566	501	*	-0.672536	1.55776	11.6995	1	0	1	0.00404533	0.0093317	down	significant	Promoter (<=1kb)	6	115212926	115244157	31232	1	20965	ENSMUST00000203707.2	-360	ENSMUSG00000009394	Syn2	synapsin II
chr16	76444594	76445094	501	*	-0.800552	-0.0231438	11.7002	1	0	1	0.00404528	0.0093317	down	significant	Intron (ENSMUST00000207575.2/ENSMUST00000207575.2, intron 1 of 5)	16	76403251	76403652	402	2	14109	ENSMUST00000052867.8	-40942	ENSMUSG00000038274	Fau	FAU ubiquitin like and ribosomal protein S30 fusion
chr1	155091917	155092417	501	*	0.515839	2.47473	11.699	1	1	0	0.00404578	0.00933251	up	significant	Distal Intergenic	1	155096361	155099636	3276	2	15939	ENSMUST00000055322.5	7219	ENSMUSG00000056708	Ier5	immediate early response 5
chr9	123554593	123555093	501	*	1.16651	-0.318794	11.701	1	1	0	0.00404581	0.00933251	up	significant	Intron (ENSMUST00000026270.8/83493, intron 5 of 19)	9	123529882	123592598	62717	1	83493	ENSMUST00000238984.1	24711	ENSMUSG00000025240	Sacm1l	SAC1 suppressor of actin mutations 1-like (yeast)
chr14	57034967	57035467	501	*	-0.995125	0.102546	11.6989	1	0	1	0.00404672	0.00933446	down	significant	3' UTR	14	57015134	57018982	3849	1	432860	ENSMUST00000225045.1	19833	ENSMUSG00000096144	B020004C17Rik	RIKEN cDNA B020004C17 gene
chr15	65419713	65420213	501	*	-0.613271	1.08118	11.6973	1	0	1	0.00404797	0.00933718	down	significant	Distal Intergenic	15	65787034	65791351	4318	1	76740	ENSMUST00000174135.1	-366821	ENSMUSG00000015002	Efr3a	EFR3 homolog A
chr13	99056875	99057375	501	*	-0.947151	0.936743	11.6972	1	0	1	0.00404811	0.00933735	down	significant	Distal Intergenic	13	99076526	99087921	11396	2	69603	ENSMUST00000189489.1	30546	ENSMUSG00000100410	2310020H05Rik	RIKEN cDNA 2310020H05 gene
chr2	137756220	137757693	1474	*	1.33657	-1.21445	14.2033	2	1	0	0.00404889	0.00933867	up	significant	Intron (ENSMUST00000134833.1/ENSMUST00000134833.1, intron 4 of 4)	2	138256565	138287422	30858	1	228662	ENSMUST00000091556.11	-498872	ENSMUSG00000062098	Btbd3	BTB domain containing 3
chr10	95075058	95075558	501	*	-0.911643	-0.64502	11.6985	1	0	1	0.00404884	0.00933867	down	significant	Distal Intergenic	10	95120582	95145825	25244	2	628062	ENSMUST00000220248.1	70267	ENSMUSG00000112481	Gm29684	predicted gene, 29684
chr15	81836335	81836835	501	*	0.357967	4.38294	11.6964	1	1	0	0.00404882	0.00933867	up	significant	Distal Intergenic	15	81820943	81823779	2837	1	21685	ENSMUST00000168632.1	15392	ENSMUSG00000022389	Tef	thyrotroph embryonic factor
chr8	41452484	41452984	501	*	-0.974404	-0.593534	11.698	1	0	1	0.00404927	0.00933939	down	significant	Distal Intergenic	8	41397459	41417074	19616	2	14300	ENSMUST00000033999.7	-35410	ENSMUSG00000031590	Frg1	FSHD region gene 1
chr9	54329634	54330134	501	*	0.887188	-0.715148	11.6992	1	1	0	0.00404934	0.00933939	up	significant	Intron (ENSMUST00000056740.5/235379, intron 4 of 9)	9	54268578	54301570	32993	2	73567	ENSMUST00000149237.1	-28064	ENSMUSG00000074343	Gldnos	gliomedin, opposite strand
chr12	110464803	110465303	501	*	0.469329	2.23636	11.696	1	1	0	0.0040494	0.00933939	up	significant	Intron (ENSMUST00000220509.1/26931, intron 2 of 7)	12	110447307	110570911	123605	1	26931	ENSMUST00000223168.1	17496	ENSMUSG00000017843	Ppp2r5c	protein phosphatase 2, regulatory subunit B', gamma
chr4	54425617	54426117	501	*	0.883016	-0.788659	11.6988	1	1	0	0.00405029	0.00934129	up	significant	Distal Intergenic	4	54945048	55008314	63267	1	242466	ENSMUST00000133895.7	-518931	ENSMUSG00000060206	Zfp462	zinc finger protein 462
chr15	37406073	37406573	501	*	-0.809455	0.161557	11.6951	1	0	1	0.00405102	0.00934281	down	significant	Intron (ENSMUST00000168992.7/52589, intron 4 of 6)	15	37425554	37440644	15091	1	74892	ENSMUST00000022897.1	-18981	ENSMUSG00000022288	4930447A16Rik	RIKEN cDNA 4930447A16 gene
chr11	66831781	66832281	501	*	-1.02886	-0.237034	11.6955	1	0	1	0.00405131	0.00934334	down	significant	Distal Intergenic	11	66911981	66929876	17896	1	193003	ENSMUST00000123434.2	-79700	ENSMUSG00000048070	Pirt	phosphoinositide-interacting regulator of transient receptor potential channels
chrX	73053805	73054305	501	*	-0.495512	2.60321	11.6931	1	0	1	0.00405286	0.00934674	down	significant	Distal Intergenic	20	73064787	73068191	3405	1	245468	ENSMUST00000060418.7	-10482	ENSMUSG00000046287	Pnma3	paraneoplastic antigen MA3
chr12	75893362	75893862	501	*	0.770612	-0.446246	11.6947	1	1	0	0.00405294	0.00934678	up	significant	Intron (ENSMUST00000044217.15/319565, intron 9 of 115)	12	75909103	75909185	83	1	100628610	ENSMUST00000175181.1	-15241	ENSMUSG00000092922	Mir5101	microRNA 5101
chr7	111003052	111003552	501	*	0.920716	-0.625381	11.6957	1	1	0	0.00405304	0.00934685	up	significant	Distal Intergenic	7	110868270	110982461	114192	2	17540	ENSMUST00000005751.12	-20591	ENSMUSG00000005611	Irag1	inositol 1,4,5-triphosphate receptor associated 1
chr15	53680528	53681028	501	*	-1.05835	-0.736938	11.695	1	0	1	0.00405389	0.00934866	down	significant	Intron (ENSMUST00000078673.13/320679, intron 3 of 4)	15	53614205	53614279	75	2	100628567	ENSMUST00000200096.1	-66249	ENSMUSG00000104794	Mir28c	microRNA 28c
chr1	121052788	121054121	1334	*	0.757712	0.544688	14.1806	2	2	0	0.00405429	0.00934942	up	significant	Distal Intergenic	1	121087405	121120956	33552	1	98452	ENSMUST00000181433.7	-33284	ENSMUSG00000097881	Celrr	cerebellum expressed regulatory RNA
chr14	31908537	31909037	501	*	-1.17423	-1.02175	11.6972	1	0	1	0.00405451	0.00934979	down	significant	Intron (ENSMUST00000143315.2/ENSMUST00000143315.2, intron 1 of 1)	14	31698768	31830651	131884	2	105522	ENSMUST00000014640.8	-77886	ENSMUSG00000014496	Ankrd28	ankyrin repeat domain 28
chr1	172960405	172960905	501	*	-0.719261	1.20991	11.6914	1	0	1	0.00405501	0.00935077	down	significant	Distal Intergenic	1	172956768	172957817	1050	1	18313	ENSMUST00000038432.6	3637	ENSMUSG00000037924	Or10j5	olfactory receptor family 10 subfamily J member 5
chr4	136511632	136512132	501	*	0.572839	1.91292	11.6908	1	1	0	0.00405561	0.009352	up	significant	Intron (ENSMUST00000170102.7/269593, intron 1 of 4)	4	136521395	136546394	25000	1	269593	ENSMUST00000063021.6	-9263	ENSMUSG00000001089	Luzp1	leucine zipper protein 1
chr7	143002634	143003134	501	*	0.786312	-0.0476642	11.6915	1	1	0	0.00405574	0.00935215	up	significant	Promoter (1-2kb)	7	143005046	143019486	14441	1	27027	ENSMUST00000009396.12	-1912	ENSMUSG00000000244	Tspan32	tetraspanin 32
chr4	54338494	54338994	501	*	-0.646254	0.619657	11.6908	1	0	1	0.00405583	0.00935221	down	significant	Distal Intergenic	4	53840470	53854332	13863	1	52076	ENSMUST00000144167.1	498024	ENSMUSG00000028420	Tmem38b	transmembrane protein 38B
chr5	35176391	35176891	501	*	0.823083	0.00817325	11.6912	1	1	0	0.00405609	0.00935264	up	significant	Distal Intergenic	5	35091501	35105766	14266	2	16976	ENSMUST00000030986.14	-70625	ENSMUSG00000029103	Lrpap1	low density lipoprotein receptor-related protein associated protein 1
chr17	5334542	5335042	501	*	0.879146	-0.496719	11.6923	1	1	0	0.00405618	0.00935269	up	significant	Exon (ENSMUST00000092723.10/239985, exon 16 of 19)	17	5417323	5418767	1445	2	106557	ENSMUST00000189788.1	83725	ENSMUSG00000101959	Ldhal6b	lactate dehydrogenase A-like 6B
chr4	129383636	129384959	1324	*	-0.564652	3.4878	14.1778	2	0	1	0.00405668	0.00935371	down	significant	Distal Intergenic	4	129353628	129378116	24489	2	73680	ENSMUST00000030610.2	-5520	ENSMUSG00000028807	Zbtb8a	zinc finger and BTB domain containing 8a
chr6	72659957	72660457	501	*	0.415968	4.15272	11.6891	1	1	0	0.00405751	0.00935546	up	significant	Intron (ENSMUST00000069536.11/21415, intron 3 of 11)	6	72648815	72671404	22590	2	21415	ENSMUST00000182651.1	10947	ENSMUSG00000055799	Tcf7l1	transcription factor 7 like 1 (T cell specific, HMG box)
chr10	98569615	98570115	501	*	-0.66206	1.05875	11.6892	1	0	1	0.00405761	0.00935553	down	significant	Exon (ENSMUST00000219569.1/ENSMUST00000219569.1, exon 4 of 4)	10	98299927	98351874	51948	2	667438	ENSMUST00000218457.1	-217741	ENSMUSG00000112896	Gm8633	predicted gene 8633
chr1	52031911	52032411	501	*	-1.52246	-1.07624	11.6992	1	0	1	0.00405771	0.00935561	down	significant	Intron (ENSMUST00000168302.7/20849, intron 4 of 24)	1	52008626	52072444	63819	1	20849	ENSMUST00000187053.1	23285	ENSMUSG00000062939	Stat4	signal transducer and activator of transcription 4
chr7	98843525	98844025	501	*	0.389632	2.79978	11.6888	1	1	0	0.00405788	0.00935584	up	significant	Intron (ENSMUST00000165122.7/22411, intron 2 of 2)	7	98847806	98850467	2662	1	22411	ENSMUST00000208062.1	-3781	ENSMUSG00000015957	Wnt11	wingless-type MMTV integration site family, member 11
chr5	132589024	132589524	501	*	1.01419	0.0752998	11.6889	1	1	0	0.00405884	0.00935791	up	significant	Distal Intergenic	5	131437333	132543344	1106012	2	319974	ENSMUST00000161226.8	-45680	ENSMUSG00000029673	Auts2	autism susceptibility candidate 2
chr16	56517183	56517683	501	*	1.06304	-0.631865	11.6911	1	1	0	0.00405896	0.00935803	up	significant	Intron (ENSMUST00000231337.1/320712, intron 1 of 10)	16	56477900	56690135	212236	1	320712	ENSMUST00000096012.10	39283	ENSMUSG00000035258	Abi3bp	ABI family member 3 binding protein
chr4	82552158	82552658	501	*	-0.808827	0.502517	11.6881	1	0	1	0.0040591	0.00935819	down	significant	Intron (ENSMUST00000155821.1/18028, intron 1 of 1)	4	82508016	82547292	39277	1	102635783	ENSMUST00000139835.1	44142	ENSMUSG00000087413	Gm11266	predicted gene 11266
chr5	36597518	36598018	501	*	0.828332	-0.297331	11.6888	1	1	0	0.00405955	0.00935908	up	significant	Intron (ENSMUST00000174019.1/320661, intron 2 of 2)	5	36572017	36593276	21260	2	100855	ENSMUST00000147603.1	-4242	ENSMUSG00000029192	Tbc1d14	TBC1 domain family, member 14
chr9	119948086	119949241	1156	*	-0.624801	1.72925	14.1751	2	0	1	0.00405973	0.00935934	down	significant	Intron (ENSMUST00000035100.5/74052, intron 9 of 28)	9	119937636	119962676	25041	1	74052	ENSMUST00000160790.1	10450	ENSMUSG00000032514	Ttc21a	tetratricopeptide repeat domain 21A
chr2	26201922	26202422	501	*	-0.866118	-0.465166	11.6885	1	0	1	0.00406005	0.00935977	down	significant	Promoter (<=1kb)	2	26200216	26202866	2651	2	16871	ENSMUST00000127035.1	444	ENSMUSG00000026934	Lhx3	LIM homeobox protein 3
chr3	117147849	117148349	501	*	-1.05389	-0.54309	11.689	1	0	1	0.00406	0.00935977	down	significant	Distal Intergenic	3	117060522	117077765	17244	2	433646	ENSMUST00000029642.7	-70084	ENSMUSG00000028009	1700061I17Rik	RIKEN cDNA 1700061I17 gene
chr3	52685817	52686317	501	*	0.425789	2.56488	11.6869	1	1	0	0.00406023	0.00936001	up	significant	Distal Intergenic	3	52739716	52776656	36941	1	329639	ENSMUST00000193813.5	-53399	ENSMUSG00000102785	Gm2447	predicted gene 2447
chr13	73328246	73328746	501	*	0.360698	3.32371	11.6867	1	1	0	0.00406045	0.00936037	up	significant	Promoter (<=1kb)	13	73319879	73328452	8574	2	407785	ENSMUST00000147407.1	0	ENSMUSG00000021606	Ndufs6	NADH:ubiquinone oxidoreductase core subunit S6
chr5	120280172	120282082	1911	*	0.88731	-0.325651	15.753	3	1	0	0.00406078	0.00936097	up	significant	Distal Intergenic	5	120175725	120197969	22245	1	74111	ENSMUST00000202788.1	104447	ENSMUSG00000029594	Rbm19	RNA binding motif protein 19
chr13	115014007	115015323	1317	*	0.487435	2.01455	14.174	2	2	0	0.00406095	0.00936121	up	significant	Intron (ENSMUST00000061673.8/109700, intron 7 of 28)	13	115088355	115090186	1832	2	105083	ENSMUST00000109226.4	74863	ENSMUSG00000042275	Pelo	pelota mRNA surveillance and ribosome rescue factor
chr1	68517775	68518275	501	*	-0.83255	-0.175503	11.6871	1	0	1	0.00406106	0.00936132	down	significant	Intron (ENSMUST00000119142.7/13869, intron 3 of 27)	1	68298150	68330216	32067	2	13869	ENSMUST00000126682.1	-187559	ENSMUSG00000062209	Erbb4	erb-b2 receptor tyrosine kinase 4
chr11	75813108	75813608	501	*	-0.594942	2.14622	11.6856	1	0	1	0.00406183	0.00936294	down	significant	Intron (ENSMUST00000127424.7/102641247, intron 2 of 4)	11	75768966	75796049	27084	2	13447	ENSMUST00000021209.7	-17059	ENSMUSG00000020848	Doc2b	double C2, beta
chr10	122987659	122988159	501	*	0.483815	2.07554	11.6852	1	1	0	0.00406228	0.00936366	up	significant	Promoter (1-2kb)	10	122985074	122985831	758	2	387251	ENSMUST00000220378.1	-1828	ENSMUSG00000065406	Mirlet7i	microRNA let7i
chr17	49867209	49867709	501	*	0.472033	2.32217	11.6852	1	1	0	0.00406224	0.00936366	up	significant	Intron (ENSMUST00000162854.1/319991, intron 15 of 22)	17	49887628	49909847	22220	1	319991	ENSMUST00000159354.1	-19919	ENSMUSG00000023999	Kif6	kinesin family member 6
chr16	93682791	93683291	501	*	0.340463	3.55485	11.685	1	1	0	0.00406238	0.00936374	up	significant	Promoter (<=1kb)	16	93683215	93690990	7776	1	109857	ENSMUST00000039620.6	0	ENSMUSG00000022947	Cbr3	carbonyl reductase 3
chr8	47939134	47939634	501	*	0.607265	1.22435	11.685	1	1	0	0.00406259	0.00936407	up	significant	Intron (ENSMUST00000057561.8/52357, intron 1 of 22)	8	47823959	47990551	166593	2	52357	ENSMUST00000057561.8	50917	ENSMUSG00000031563	Wwc2	WW, C2 and coiled-coil domain containing 2
chr6	51684611	51685111	501	*	0.640557	0.706247	11.685	1	1	0	0.00406271	0.00936419	up	significant	Distal Intergenic	6	51544566	51589043	44478	1	71982	ENSMUST00000149024.1	140045	ENSMUSG00000038301	Snx10	sorting nexin 10
chr8	12977148	12977648	501	*	-0.880482	-0.335772	11.6858	1	0	1	0.00406286	0.00936439	down	significant	Intron (ENSMUST00000095456.9/17207, intron 4 of 29)	8	12984276	13017468	33193	1	17207	ENSMUST00000110873.9	-6628	ENSMUSG00000031442	Mcf2l	mcf.2 transforming sequence-like
chr9	70685511	70686011	501	*	0.845685	-0.340215	11.6848	1	1	0	0.0040644	0.0093677	up	significant	Intron (ENSMUST00000140205.7/11487, intron 1 of 15)	9	70679016	70748114	69099	1	11487	ENSMUST00000144537.1	6495	ENSMUSG00000054693	Adam10	a disintegrin and metallopeptidase domain 10
chr12	73584486	73584986	501	*	0.335642	4.29174	11.6833	1	1	0	0.00406444	0.0093677	up	significant	Promoter (<=1kb)	12	73584796	73778176	193381	1	18755	ENSMUST00000221153.1	0	ENSMUSG00000021108	Prkch	protein kinase C, eta
chr11	116445889	116446389	501	*	0.449349	2.22856	11.6832	1	1	0	0.00406466	0.00936805	up	significant	Promoter (<=1kb)	11	116444541	116446991	2451	2	217341	ENSMUST00000140697.1	602	ENSMUSG00000070331	Qrich2	glutamine rich 2
chr2	80098885	80099385	501	*	-1.17	-1.17413	11.6906	1	0	1	0.00406539	0.00936944	down	significant	Intron (ENSMUST00000102655.9/18573, intron 1 of 14)	2	79834454	80128834	294381	2	18573	ENSMUST00000102654.10	29449	ENSMUSG00000059173	Pde1a	phosphodiesterase 1A, calmodulin-dependent
chr11	72522479	72522979	501	*	0.683371	0.34157	11.683	1	1	0	0.00406534	0.00936944	up	significant	Intron (ENSMUST00000092940.12/77577, intron 8 of 11)	11	72494919	72502443	7525	2	77577	ENSMUST00000155774.1	-20036	ENSMUSG00000020798	Spns3	SPNS lysolipid transporter 3, sphingosine-1-phosphate (putative)
chr1	58845485	58845985	501	*	0.844056	0.265513	11.6826	1	1	0	0.00406603	0.00937025	up	significant	Intron (ENSMUST00000027189.14/12370, intron 8 of 8)	1	58802653	58846754	44102	1	12370	ENSMUST00000190213.1	42832	ENSMUSG00000026029	Casp8	caspase 8
chr4	65649751	65650251	501	*	-0.825897	-0.267689	11.683	1	0	1	0.00406608	0.00937025	down	significant	Intron (ENSMUST00000084496.2/56079, intron 13 of 21)	4	65605249	65613756	8508	1	69807	ENSMUST00000156922.1	44502	ENSMUSG00000051675	Trim32	tripartite motif-containing 32
chr6	52443217	52443717	501	*	0.650747	0.855975	11.6823	1	1	0	0.00406596	0.00937025	up	significant	Distal Intergenic	6	52492451	52500086	7636	1	74304	ENSMUST00000203771.1	-48734	ENSMUSG00000107895	1700094M24Rik	RIKEN cDNA 1700094M24 gene
chr9	101369430	101369930	501	*	0.699496	0.355196	11.6824	1	1	0	0.00406603	0.00937025	up	significant	Distal Intergenic	9	101342194	101348017	5824	1	102633035	ENSMUST00000190949.1	27236	ENSMUSG00000101941	Gm28979	predicted gene 28979
chr11	111857085	111858518	1434	*	-0.823411	-0.0890633	14.1703	2	0	1	0.00406605	0.00937025	down	significant	Distal Intergenic	11	111066164	111076821	10658	1	16518	ENSMUST00000042970.2	790921	ENSMUSG00000041695	Kcnj2	potassium inwardly-rectifying channel, subfamily J, member 2
chr8	71537265	71537765	501	*	0.342568	4.04031	11.6811	1	1	0	0.00406713	0.00937252	up	significant	Promoter (<=1kb)	8	71535805	71537331	1527	2	69550	ENSMUST00000212386.1	0	ENSMUSG00000046718	Bst2	bone marrow stromal cell antigen 2
chr5	119173380	119173880	501	*	0.947921	-0.738371	11.684	1	1	0	0.0040676	0.00937337	up	significant	Distal Intergenic	5	119194484	119200018	5535	2	665194	ENSMUST00000200918.1	26138	ENSMUSG00000107334	Gm7538	predicted gene 7538
chr7	117396280	117397538	1259	*	-0.841853	0.822798	14.168	2	0	1	0.00406764	0.00937337	down	significant	Intron (ENSMUST00000160035.7/233781, intron 1 of 6)	7	117380979	117673580	292602	1	233781	ENSMUST00000032892.6	15301	ENSMUSG00000030657	Xylt1	xylosyltransferase 1
chr4	87983126	87983626	501	*	-0.885229	-0.135405	11.6808	1	0	1	0.00406856	0.00937535	down	significant	Intron (ENSMUST00000078090.11/70122, intron 2 of 10)	4	87837419	88032813	195395	2	70122	ENSMUST00000141526.7	49187	ENSMUSG00000028496	Mllt3	myeloid/lymphoid or mixed-lineage leukemia; translocated to, 3
chr9	110352112	110352612	501	*	0.804322	-0.441196	11.6813	1	1	0	0.00406896	0.0093758	up	significant	Intron (ENSMUST00000198976.4/235623, intron 1 of 4)	9	110344199	110353164	8966	1	235623	ENSMUST00000199709.2	7913	ENSMUSG00000032485	Scap	SREBF chaperone
chr18	13027100	13027600	501	*	0.747449	0.0992268	11.6803	1	1	0	0.00406888	0.0093758	up	significant	Distal Intergenic	18	13007037	13021823	14787	1	225192	ENSMUST00000234565.1	20063	ENSMUSG00000037346	Hrh4	histamine receptor H4
chr18	83384385	83384885	501	*	0.936983	-0.0138894	11.6805	1	1	0	0.00406896	0.0093758	up	significant	Distal Intergenic	18	83292792	83325884	33093	2	70960	ENSMUST00000236997.1	-58501	ENSMUSG00000118333	4921531P14Rik	RIKEN cDNA 4921531P14 gene
chr10	36555194	36555694	501	*	0.824376	-0.459324	11.6802	1	1	0	0.00407033	0.00937879	up	significant	Intron (ENSMUST00000167191.7/319415, intron 1 of 4)	10	36507407	36810038	302632	1	319415	ENSMUST00000171521.1	47787	ENSMUSG00000044499	Hs3st5	heparan sulfate (glucosamine) 3-O-sulfotransferase 5
chr11	45263895	45264395	501	*	-1.13978	0.269455	11.6785	1	0	1	0.00407089	0.00937993	down	significant	Distal Intergenic	11	45102866	45116928	14063	2	100504255	ENSMUST00000143869.1	-146967	ENSMUSG00000084773	Gm12159	predicted gene 12159
chr17	36988462	36988962	501	*	0.821069	0.425592	11.6781	1	1	0	0.00407116	0.0093804	up	significant	Promoter (<=1kb)	17	36987497	36989045	1549	2	240095	ENSMUST00000113667.3	83	ENSMUSG00000024459	H2-M5	histocompatibility 2, M region locus 5
chr2	154972207	154972707	501	*	-0.389915	3.38355	11.6773	1	0	1	0.00407162	0.00938115	down	significant	Intron (ENSMUST00000137333.7/50518, intron 3 of 4)	2	154951219	155051011	99793	1	50518	ENSMUST00000109697.7	20988	ENSMUSG00000027596	a	nonagouti
chr11	35023223	35023723	501	*	1.09464	-0.830745	11.6823	1	1	0	0.00407162	0.00938115	up	significant	Distal Intergenic	11	35121224	35708507	587284	1	20564	ENSMUST00000069837.3	-97501	ENSMUSG00000056427	Slit3	slit guidance ligand 3
chr19	17285996	17287365	1370	*	0.60043	1.30707	14.1633	2	1	0	0.00407253	0.0093831	up	significant	Distal Intergenic	19	17328909	17335436	6528	2	14537	ENSMUST00000235184.1	48071	ENSMUSG00000038843	Gcnt1	glucosaminyl (N-acetyl) transferase 1, core 2
chr11	109891937	109892437	501	*	-0.617177	1.08442	11.6762	1	0	1	0.00407316	0.00938424	down	significant	Distal Intergenic	11	109845878	109848476	2599	1	73257	ENSMUST00000143247.1	46059	ENSMUSG00000087393	1700023C21Rik	RIKEN cDNA 1700023C21 gene
chr14	105267393	105267893	501	*	0.948037	0.226808	11.6767	1	1	0	0.00407312	0.00938424	up	significant	Intron (ENSMUST00000181969.7/76273, intron 1 of 7)	14	105258818	105294944	36127	1	76273	ENSMUST00000155351.1	8575	ENSMUSG00000053253	Ndfip2	Nedd4 family interacting protein 2
chr11	94716776	94718876	2101	*	-0.862977	-0.0157219	15.7393	3	0	1	0.00407335	0.0093845	down	significant	Distal Intergenic	11	94694498	94704499	10002	2	432589	ENSMUST00000069852.1	-12277	ENSMUSG00000056008	Gm11541	predicted gene 11541
chr5	120710286	120710786	501	*	-0.534357	1.33169	11.6751	1	0	1	0.00407432	0.00938654	down	significant	Promoter (1-2kb)	5	120680202	120711927	31726	2	14357	ENSMUST00000031607.6	1141	ENSMUSG00000029603	Dtx1	deltex 1, E3 ubiquitin ligase
chr10	31592038	31592538	501	*	-0.759788	1.54339	11.6751	1	0	1	0.00407438	0.00938654	down	significant	Intron (ENSMUST00000081989.7/268291, intron 1 of 5)	10	31493193	31609184	115992	2	268291	ENSMUST00000081989.7	16646	ENSMUSG00000063760	Rnf217	ring finger protein 217
chr14	55824394	55824894	501	*	-0.445598	3.13633	11.675	1	0	1	0.00407443	0.00938654	down	significant	Promoter (<=1kb)	14	55824795	55833943	9149	1	73181	ENSMUST00000024179.5	0	ENSMUSG00000023411	Nfatc4	nuclear factor of activated T cells, cytoplasmic, calcineurin dependent 4
chr5	89361594	89362094	501	*	0.53979	1.78462	11.675	1	1	0	0.00407451	0.00938656	up	significant	Distal Intergenic	5	89421885	89435628	13744	2	14473	ENSMUST00000200534.1	73534	ENSMUSG00000035540	Gc	vitamin D binding protein
chr2	120051386	120051886	501	*	1.09436	-0.978851	11.681	1	1	0	0.00407501	0.00938741	up	significant	Exon (ENSMUST00000156159.3/640524, exon 49 of 66)	2	120040970	120041690	721	1	211429	ENSMUST00000130018.1	10416	ENSMUSG00000098488	Pla2g4b	phospholipase A2, group IVB (cytosolic)
chr13	42218802	42219302	501	*	-0.564793	1.26524	11.6746	1	0	1	0.00407498	0.00938741	down	significant	Distal Intergenic	13	42164322	42181910	17589	1	110521	ENSMUST00000222854.1	54480	ENSMUSG00000021366	Hivep1	human immunodeficiency virus type I enhancer binding protein 1
chr6	122508420	122508920	501	*	-0.936527	0.442522	11.6746	1	0	1	0.00407532	0.00938793	down	significant	Promoter (2-3kb)	6	122505845	122515375	9531	1	50530	ENSMUST00000125728.7	2575	ENSMUSG00000030116	Mfap5	microfibrillar associated protein 5
chr14	20651714	20652214	501	*	0.747032	0.0945096	11.6749	1	1	0	0.00407537	0.00938793	up	significant	Promoter (<=1kb)	14	20651155	20651708	554	2	59011	ENSMUST00000225231.1	-6	ENSMUSG00000068697	Myoz1	myozenin 1
chr11	94230243	94230743	501	*	0.73116	0.717996	11.6738	1	1	0	0.00407612	0.0093895	up	significant	Distal Intergenic	11	94235956	94242707	6752	2	278507	ENSMUST00000061469.3	11964	ENSMUSG00000044177	Wfikkn2	WAP, follistatin/kazal, immunoglobulin, kunitz and netrin domain containing 2
chrX	133623792	133624292	501	*	-0.847862	-0.440496	11.6747	1	0	1	0.00407641	0.00939	down	significant	Intron (ENSMUST00000149154.7/279653, intron 5 of 5)	20	133681320	133684991	3672	2	279653	ENSMUST00000193485.1	60699	ENSMUSG00000051323	Pcdh19	protocadherin 19
chr12	99884376	99884876	501	*	0.360702	4.00345	11.6732	1	1	0	0.00407654	0.00939015	up	significant	Promoter (<=1kb)	12	99718676	99884412	165737	2	78767	ENSMUST00000223114.1	0	ENSMUSG00000021176	Efcab11	EF-hand calcium binding domain 11
chr9	65345940	65346440	501	*	0.363698	3.12759	11.6724	1	1	0	0.0040775	0.0093922	up	significant	Promoter (<=1kb)	9	65346104	65359643	13540	1	50996	ENSMUST00000048184.3	0	ENSMUSG00000041837	Pdcd7	programmed cell death 7
chr10	93702184	93702684	501	*	-0.875557	-0.443692	11.6737	1	0	1	0.00407762	0.00939233	down	significant	Intron (ENSMUST00000020204.4/57764, intron 3 of 9)	10	93674218	93683322	9105	2	100504069	ENSMUST00000147379.2	-18862	ENSMUSG00000085723	Gm15915	predicted gene 15915
chr10	115530744	115531244	501	*	0.837256	0.908628	11.6724	1	1	0	0.00407771	0.00939238	up	significant	Intron (ENSMUST00000020350.14/14160, intron 1 of 17)	10	115569986	115582448	12463	1	77798	ENSMUST00000173620.1	-38742	ENSMUSG00000092210	A930009A15Rik	RIKEN cDNA A930009A15 gene
chr10	80798315	80799584	1270	*	0.678268	1.76851	14.1571	2	2	0	0.00407916	0.00939558	up	significant	Promoter (<=1kb)	10	80797586	80798459	874	2	78670	ENSMUST00000218209.1	0	ENSMUSG00000035278	Plekhj1	pleckstrin homology domain containing, family J member 1
chr8	105604867	105605367	501	*	0.363676	4.47499	11.6691	1	1	0	0.0040814	0.00940058	up	significant	Promoter (<=1kb)	8	105605255	105622219	16965	1	75687	ENSMUST00000043531.9	0	ENSMUSG00000038604	Ripor1	RHO family interacting cell polarization regulator 1
chr11	79650380	79650880	501	*	-0.987103	-0.395097	11.6705	1	0	1	0.00408153	0.00940071	down	significant	Intron (ENSMUST00000017783.12/268451, intron 3 of 14)	11	79660562	79683498	22937	1	268451	ENSMUST00000155381.1	-9682	ENSMUSG00000017639	Rab11fip4	RAB11 family interacting protein 4 (class II)
chr8	71681422	71681922	501	*	-0.71631	1.16259	11.6691	1	0	1	0.0040816	0.00940072	down	significant	Exon (ENSMUST00000110013.9/16453, exon 10 of 24)	8	71678335	71690224	11890	1	16453	ENSMUST00000130624.1	3087	ENSMUSG00000031805	Jak3	Janus kinase 3
chr1	87155855	87156355	501	*	0.522859	1.50235	11.6685	1	1	0	0.00408229	0.00940216	up	significant	Promoter (<=1kb)	1	87147662	87156165	8504	2	13599	ENSMUST00000160810.1	0	ENSMUSG00000026247	Ecel1	endothelin converting enzyme-like 1
chr1	176814487	176814987	501	*	-0.424009	5.22469	11.6678	1	0	1	0.00408297	0.00940357	down	significant	Promoter (<=1kb)	1	176814660	176845497	30838	1	76816	ENSMUST00000150429.7	0	ENSMUSG00000026504	Sdccag8	serologically defined colon cancer antigen 8
chr11	20542654	20543154	501	*	-0.542716	6.18302	11.6676	1	0	1	0.00408327	0.00940409	down	significant	Promoter (<=1kb)	11	20543253	20597020	53768	1	58172	ENSMUST00000145328.1	-99	ENSMUSG00000049800	Sertad2	SERTA domain containing 2
chr15	77856486	77856986	501	*	-0.879105	0.944141	11.6674	1	0	1	0.00408365	0.00940482	down	significant	Distal Intergenic	15	77760587	77842175	81589	2	17886	ENSMUST00000016771.12	-14311	ENSMUSG00000022443	Myh9	myosin, heavy polypeptide 9, non-muscle
chr1	16345736	16346236	501	*	-0.87804	-0.673161	11.6692	1	0	1	0.00408388	0.0094052	down	significant	3' UTR	1	16344198	16375395	31198	2	29819	ENSMUST00000115360.7	29159	ENSMUSG00000025920	Stau2	staufen double-stranded RNA binding protein 2
chr3	54417786	54418286	501	*	-1.21472	-1.0774	11.6728	1	0	1	0.00408495	0.00940719	down	significant	Distal Intergenic	3	54388889	54390393	1505	1	50706	ENSMUST00000150868.1	28897	ENSMUSG00000027750	Postn	periostin, osteoblast specific factor
chr9	65824037	65824537	501	*	0.49812	2.04375	11.6663	1	1	0	0.00408481	0.00940719	up	significant	Intron (ENSMUST00000159109.1/214812, intron 1 of 9)	9	65692391	65827564	135174	2	214812	ENSMUST00000159109.1	3027	ENSMUSG00000040524	Zfp609	zinc finger protein 609
chr17	14749207	14749707	501	*	-1.10486	-0.617647	11.6685	1	0	1	0.00408491	0.00940719	down	significant	Distal Intergenic	17	14665500	14694235	28736	2	21826	ENSMUST00000170872.2	-54972	ENSMUSG00000023885	Thbs2	thrombospondin 2
chr5	51844895	51845395	501	*	0.62824	0.668822	11.6659	1	1	0	0.00408564	0.00940862	up	significant	Distal Intergenic	5	51495780	51567726	71947	2	19017	ENSMUST00000127135.2	-277169	ENSMUSG00000029167	Ppargc1a	peroxisome proliferative activated receptor, gamma, coactivator 1 alpha
chr4	59388350	59388850	501	*	0.791856	0.0293344	11.6659	1	1	0	0.00408617	0.00940953	up	significant	Intron (ENSMUST00000040166.13/634731, intron 6 of 16)	4	59331957	59362982	31026	2	634731	ENSMUST00000136077.1	-25368	ENSMUSG00000038578	Susd1	sushi domain containing 1
chr10	16863514	16864014	501	*	0.929798	-0.199973	11.6665	1	1	0	0.00408614	0.00940953	up	significant	Distal Intergenic	10	16951295	16963180	11886	2	100504235	ENSMUST00000208191.1	99166	ENSMUSG00000101969	Gm20125	predicted gene, 20125
chr15	77486137	77486637	501	*	-0.83844	-0.246776	11.6656	1	0	1	0.00408686	0.00941098	down	significant	Intron (ENSMUST00000060551.8/245282, intron 3 of 3)	15	77477047	77491069	14023	1	245282	ENSMUST00000060551.8	9090	ENSMUSG00000050982	Apol10a	apolipoprotein L 10A
chr18	11144992	11145492	501	*	-0.378463	4.8021	11.6643	1	0	1	0.0040872	0.0094116	down	significant	Distal Intergenic	18	11059047	11063461	4415	1	14465	ENSMUST00000234971.1	85945	ENSMUSG00000005836	Gata6	GATA binding protein 6
chr18	68118839	68119339	501	*	-0.417929	5.12391	11.6641	1	0	1	0.00408748	0.00941209	down	significant	Intron (ENSMUST00000063775.4/52662, intron 3 of 5)	18	68228067	68268630	40564	1	52662	ENSMUST00000236987.1	-108728	ENSMUSG00000024544	Ldlrad4	low density lipoprotein receptor class A domain containing 4
chr13	89707808	89708976	1169	*	-0.84192	2.1356	14.1491	2	0	2	0.00408778	0.00941263	down	significant	Intron (ENSMUST00000109546.8/13003, intron 6 of 14)	13	89710683	89721971	11289	2	13003	ENSMUST00000160029.1	12995	ENSMUSG00000021614	Vcan	versican
chr2	91971640	91972140	501	*	0.63	1.47199	11.6637	1	1	0	0.00408799	0.00941294	up	significant	Intron (ENSMUST00000099709.9/104418, intron 1 of 30)	2	91932824	91975864	43041	2	104418	ENSMUST00000099709.9	3724	ENSMUSG00000040479	Dgkz	diacylglycerol kinase zeta
chr8	84921523	84922023	501	*	-0.851621	1.28065	11.663	1	0	1	0.00408896	0.00941502	down	significant	Promoter (2-3kb)	8	84911906	84924114	12209	2	56527	ENSMUST00000153000.1	2091	ENSMUSG00000053693	Mast1	microtubule associated serine/threonine kinase 1
chr2	124858404	124858904	501	*	0.464843	2.1794	11.6618	1	1	0	0.00409025	0.00941783	up	significant	Distal Intergenic	2	124653635	124665309	11675	1	214968	ENSMUST00000103238.1	204769	ENSMUSG00000027200	Sema6d	sema domain, transmembrane domain (TM), and cytoplasmic domain, (semaphorin) 6D
chr15	5238435	5238935	501	*	-0.910392	1.20065	11.6616	1	0	1	0.00409055	0.00941836	down	significant	Intron (ENSMUST00000133966.1/19219, intron 1 of 2)	15	5206661	5242710	36050	2	19219	ENSMUST00000133966.1	3775	ENSMUSG00000039942	Ptger4	prostaglandin E receptor 4 (subtype EP4)
chr7	141611587	141612087	501	*	-0.7968	2.75651	11.6612	1	0	1	0.00409099	0.00941923	down	significant	Promoter (1-2kb)	7	141610066	141613747	3682	2	100036523	ENSMUST00000181275.1	1660	ENSMUSG00000097170	Gm16982	predicted gene, 16982
chr8	46924929	46925429	501	*	-0.983461	-0.842552	11.6641	1	0	1	0.00409124	0.00941964	down	significant	Distal Intergenic	8	46986887	47096762	109876	1	320981	ENSMUST00000039840.14	-61458	ENSMUSG00000038173	Enpp6	ectonucleotide pyrophosphatase/phosphodiesterase 6
chr8	125611512	125612012	501	*	0.808141	-0.434408	11.6622	1	1	0	0.00409169	0.00942053	up	significant	Intron (ENSMUST00000212260.1/75930, intron 2 of 2)	8	125584659	125591109	6451	1	75930	ENSMUST00000212530.1	26853	ENSMUSG00000110629	4930567H12Rik	RIKEN cDNA 4930567H12 gene
chr3	90549780	90550280	501	*	-0.809858	-0.376368	11.6612	1	0	1	0.00409241	0.0094219	down	significant	Distal Intergenic	3	90541161	90543151	1991	1	67860	ENSMUST00000098910.2	8619	ENSMUSG00000074457	S100a16	S100 calcium binding protein A16
chr12	108108513	108109013	501	*	-0.899905	0.500589	11.6603	1	0	1	0.00409242	0.0094219	down	significant	3' UTR	12	108106666	108114947	8282	2	52690	ENSMUST00000148119.7	5934	ENSMUSG00000056770	Setd3	SET domain containing 3
chr5	143403589	143404089	501	*	0.34665	3.66574	11.6593	1	1	0	0.00409317	0.00942348	up	significant	Promoter (<=1kb)	5	143403838	143421901	18064	1	66913	ENSMUST00000110731.3	0	ENSMUSG00000079111	Kdelr2	KDEL (Lys-Asp-Glu-Leu) endoplasmic reticulum protein retention receptor 2
chr8	36754833	36755333	501	*	0.851385	-0.4415	11.6609	1	1	0	0.0040933	0.00942362	up	significant	Intron (ENSMUST00000163663.2/50768, intron 5 of 17)	8	36567751	36733054	165304	2	50768	ENSMUST00000098826.9	-21779	ENSMUSG00000031523	Dlc1	deleted in liver cancer 1
chr2	103461575	103462075	501	*	-1.08156	-0.746759	11.6619	1	0	1	0.0040936	0.00942415	down	significant	Intron (ENSMUST00000028610.9/12359, intron 9 of 12)	2	103448738	103449823	1086	1	13711	ENSMUST00000152055.1	12837	ENSMUSG00000027186	Elf5	E74-like factor 5
chr9	10229689	10230189	501	*	-0.749116	0.0594152	11.6583	1	0	1	0.00409509	0.00942741	down	significant	Intron (ENSMUST00000162484.7/244682, intron 3 of 20)	9	9661363	10419090	757728	2	244682	ENSMUST00000074133.12	188901	ENSMUSG00000039488	Cntn5	contactin 5
chr1	179214135	179214635	501	*	0.924073	-0.433391	11.6593	1	1	0	0.0040954	0.00942798	up	significant	Intron (ENSMUST00000128302.7/69726, intron 5 of 11)	1	178955046	179248840	293795	2	69726	ENSMUST00000068437.12	34205	ENSMUSG00000055067	Smyd3	SET and MYND domain containing 3
chr14	105875505	105876005	501	*	-0.90773	0.0161487	11.6581	1	0	1	0.00409551	0.00942808	down	significant	Distal Intergenic	14	105891947	105896819	4873	2	24064	ENSMUST00000022709.5	20814	ENSMUSG00000022114	Spry2	sprouty RTK signaling antagonist 2
chr9	78021038	78021538	501	*	-0.39929	3.37891	11.6571	1	0	1	0.00409578	0.00942824	down	significant	Distal Intergenic	9	78051924	78065624	13701	1	14531	ENSMUST00000024104.8	-30386	ENSMUSG00000023333	Gcm1	glial cells missing homolog 1
chr13	37120167	37120667	501	*	-1.00859	-0.833317	11.6604	1	0	1	0.00409574	0.00942824	down	significant	Distal Intergenic	13	36867178	37050244	183067	2	74145	ENSMUST00000164727.7	-69923	ENSMUSG00000039109	F13a1	coagulation factor XIII, A1 subunit
chr13	50007374	50007874	501	*	0.845504	-0.639821	11.6598	1	1	0	0.00409575	0.00942824	up	significant	Distal Intergenic	13	50245181	50250308	5128	2	380882	ENSMUST00000099521.1	242434	ENSMUSG00000095300	Spata31e3	spermatogenesis associated 31 subfamily E member 3
chr1	147766003	147766503	501	*	-0.785024	-0.0798248	11.6568	1	0	1	0.00409717	0.00943128	down	significant	Distal Intergenic	1	146497738	146517554	19817	1	215378	ENSMUST00000125331.1	1268265	ENSMUSG00000035131	Brinp3	bone morphogenetic protein/retinoic acid inducible neural specific 3
chr15	101347623	101348824	1202	*	0.853855	-0.274991	14.1421	2	1	0	0.00409733	0.00943148	up	significant	3' UTR	15	101348323	101364578	16256	2	74127	ENSMUST00000230909.1	15754	ENSMUSG00000037185	Krt80	keratin 80
chr6	27773095	27773595	501	*	-0.934639	-0.740903	11.6584	1	0	1	0.0040974	0.0094315	down	significant	Intron (ENSMUST00000115323.7/14823, intron 3 of 10)	6	27936655	27936750	96	2	735266	ENSMUST00000102113.1	163155	ENSMUSG00000076067	Mir592	microRNA 592
chr7	123597539	123598039	501	*	0.93635	1.34631	11.6554	1	1	0	0.0040981	0.00943294	up	significant	Distal Intergenic	7	123494214	123500449	6236	2	210162	ENSMUST00000128217.1	-97090	ENSMUSG00000030757	Zkscan2	zinc finger with KRAB and SCAN domains 2
chr9	94514506	94515006	501	*	-0.785047	0.475351	11.6554	1	0	1	0.0040983	0.00943325	down	significant	Distal Intergenic	9	94517864	94538081	20218	2	68861	ENSMUST00000113028.1	23075	ENSMUSG00000045414	Dipk2a	divergent protein kinase domain 2A
chr4	82614089	82614589	501	*	0.677779	0.731972	11.6547	1	1	0	0.00409909	0.00943492	up	significant	Intron (ENSMUST00000155821.1/18028, intron 1 of 1)	4	82498321	82705750	207430	2	18028	ENSMUST00000155821.1	91161	ENSMUSG00000008575	Nfib	nuclear factor I/B
chr1	74081607	74082107	501	*	-0.398482	3.24108	11.6539	1	0	1	0.00409972	0.00943608	down	significant	Intron (ENSMUST00000169786.7/21961, intron 1 of 34)	1	73910232	74091351	181120	2	21961	ENSMUST00000187584.6	9244	ENSMUSG00000055322	Tns1	tensin 1
chr2	45229465	45229965	501	*	-1.24889	-0.947232	11.6592	1	0	1	0.0040998	0.00943608	down	significant	Distal Intergenic	2	45116441	45117395	955	2	24136	ENSMUST00000238346.1	-112070	ENSMUSG00000026872	Zeb2	zinc finger E-box binding homeobox 2
chr9	65123722	65124222	501	*	0.38677	2.72858	11.6538	1	1	0	0.00409978	0.00943608	up	significant	Exon (ENSMUST00000035499.4/56741, exon 7 of 20)	9	65141189	65185872	44684	1	19289	ENSMUST00000034961.5	-16967	ENSMUSG00000032394	Igdcc3	immunoglobulin superfamily, DCC subclass, member 3
chr14	21062775	21063275	501	*	0.711139	0.455287	11.6541	1	1	0	0.00409997	0.00943631	up	significant	Intron (ENSMUST00000045376.10/11534, intron 1 of 10)	14	21053959	21234958	181000	1	11534	ENSMUST00000224899.1	8816	ENSMUSG00000039197	Adk	adenosine kinase
chr1	75388151	75388651	501	*	0.445866	2.19392	11.6535	1	1	0	0.00410023	0.0094366	up	significant	Promoter (2-3kb)	1	75385610	75432304	46695	1	11790	ENSMUST00000137868.7	2541	ENSMUSG00000026207	Speg	SPEG complex locus
chr16	33670431	33670931	501	*	0.72903	0.114768	11.6541	1	1	0	0.00410021	0.0094366	up	significant	Distal Intergenic	16	33684370	33766813	82444	1	77446	ENSMUST00000232568.1	-13439	ENSMUSG00000075254	Heg1	heart development protein with EGF-like domains 1
chr2	138236090	138236590	501	*	-0.765089	0.438269	11.6533	1	0	1	0.00410087	0.00943789	down	significant	Distal Intergenic	2	138256565	138287422	30858	1	228662	ENSMUST00000091556.11	-19975	ENSMUSG00000062098	Btbd3	BTB domain containing 3
chr11	88634538	88635852	1315	*	-0.915785	1.31706	14.1371	2	0	1	0.00410093	0.00943789	down	significant	Intron (ENSMUST00000107909.7/76626, intron 5 of 13)	11	88365515	88590147	224633	2	76626	ENSMUST00000148013.7	-44391	ENSMUSG00000069769	Msi2	musashi RNA-binding protein 2
chr9	75401975	75402475	501	*	0.465144	2.57049	11.6528	1	1	0	0.004101	0.00943791	up	significant	Intron (ENSMUST00000168937.7/50772, intron 1 of 5)	9	75393089	75397607	4519	2	50772	ENSMUST00000174034.1	-4368	ENSMUSG00000042688	Mapk6	mitogen-activated protein kinase 6
chr11	105716677	105717177	501	*	1.07935	-0.58281	11.6557	1	1	0	0.00410112	0.00943803	up	significant	Intron (ENSMUST00000168598.7/77097, intron 4 of 4)	11	105673422	105776897	103476	1	77097	ENSMUST00000207807.1	43255	ENSMUSG00000053580	Tanc2	tetratricopeptide repeat, ankyrin repeat and coiled-coil containing 2
chr14	54950240	54950740	501	*	0.792702	-0.0722681	11.6532	1	1	0	0.00410163	0.00943904	up	significant	Promoter (1-2kb)	14	54949060	54949142	83	2	387204	ENSMUST00000083498.1	-1098	ENSMUSG00000065432	Mir208a	microRNA 208a
chr18	61664822	61666774	1953	*	-0.543019	3.56567	15.7102	3	1	2	0.00410187	0.00943943	down	significant	Promoter (<=1kb)	18	61649625	61665490	15866	2	328968	ENSMUST00000182244.7	0	NA	Carmn	cardiac mesoderm enhancer-associated non-coding RNA
chr3	79675312	79675812	501	*	0.743941	0.1223	11.6523	1	1	0	0.00410249	0.00944071	up	significant	Exon (ENSMUST00000182345.1/ENSMUST00000182345.1, exon 1 of 1)	3	79655293	79667853	12561	2	381489	ENSMUST00000183040.2	-7459	ENSMUSG00000034009	Rxfp1	relaxin/insulin-like family peptide receptor 1
chr1	57751622	57752122	501	*	0.962587	-1.06357	11.6584	1	1	0	0.00410266	0.00944081	up	significant	Distal Intergenic	1	57774162	57885768	111607	1	67198	ENSMUST00000172287.7	-22040	ENSMUSG00000038305	Spats2l	spermatogenesis associated, serine-rich 2-like
chr4	124388947	124389447	501	*	0.869265	0.506249	11.6518	1	1	0	0.00410271	0.00944081	up	significant	Distal Intergenic	4	124450235	124451285	1051	2	78460	ENSMUST00000156566.1	61838	NA	1700057H15Rik	RIKEN cDNA 1700057H15 gene
chr7	68013351	68013851	501	*	0.562057	1.28745	11.6515	1	1	0	0.00410274	0.00944081	up	significant	Intron (ENSMUST00000005671.9/16001, intron 2 of 20)	7	67952827	68233668	280842	1	16001	ENSMUST00000005671.9	60524	ENSMUSG00000005533	Igf1r	insulin-like growth factor I receptor
chr11	87967637	87968137	501	*	0.500399	1.62339	11.6512	1	1	0	0.00410302	0.00944115	up	significant	Distal Intergenic	11	87979525	87984012	4488	2	68097	ENSMUST00000178105.2	15875	ENSMUSG00000020483	Dynll2	dynein light chain LC8-type 2
chr13	53719478	53719978	501	*	-0.786535	0.0550634	11.6518	1	0	1	0.00410301	0.00944115	down	significant	Distal Intergenic	13	53648585	53650080	1496	1	75252	ENSMUST00000221718.1	70893	ENSMUSG00000113329	4930555G21Rik	RIKEN cDNA 4930555G21 gene
chr3	84615472	84615972	501	*	0.722687	0.731773	11.6513	1	1	0	0.0041031	0.00944118	up	significant	Intron (ENSMUST00000154148.7/99889, intron 3 of 9)	3	84593574	84597032	3459	1	403175	ENSMUST00000062623.3	21898	ENSMUSG00000047819	Tigd4	tigger transposable element derived 4
chr17	71290834	71291334	501	*	0.565892	1.9719	11.6508	1	1	0	0.00410351	0.00944197	up	significant	Intron (ENSMUST00000233057.1/246707, intron 2 of 7)	17	71275186	71297247	22062	2	246707	ENSMUST00000233343.1	5913	ENSMUSG00000024053	Emilin2	elastin microfibril interfacer 2
chr18	26288961	26289461	501	*	-0.967513	0.957159	11.6508	1	0	1	0.00410373	0.00944231	down	significant	Distal Intergenic	18	25479115	25754157	275043	2	108013	ENSMUST00000225477.1	-534804	ENSMUSG00000024268	Celf4	CUGBP, Elav-like family member 4
chr1	137688281	137688781	501	*	1.09842	-0.741252	11.6545	1	1	0	0.00410413	0.00944272	up	significant	Distal Intergenic	1	137966455	137966541	87	1	735252	ENSMUST00000083631.1	-277674	ENSMUSG00000065565	Mir181a-1	microRNA 181a-1
chr3	108026006	108026506	501	*	0.711446	0.217636	11.6508	1	1	0	0.00410416	0.00944272	up	significant	Distal Intergenic	3	108012255	108017973	5719	2	14862	ENSMUST00000004140.10	-8033	ENSMUSG00000058135	Gstm1	glutathione S-transferase, mu 1
chr3	138753143	138753643	501	*	0.740585	-0.223472	11.6513	1	1	0	0.00410418	0.00944272	up	significant	Intron (ENSMUST00000029800.8/56224, intron 1 of 7)	3	138742769	138894484	151716	1	56224	ENSMUST00000153336.5	10374	ENSMUSG00000028152	Tspan5	tetraspanin 5
chr4	106261256	106261756	501	*	-0.728504	1.27094	11.6503	1	0	1	0.00410414	0.00944272	down	significant	Intron (ENSMUST00000140196.1/105244641, intron 2 of 4)	4	106241216	106290026	48811	1	105244641	ENSMUST00000140196.1	20040	NA	Gm12724	predicted gene 12724
chr18	34032402	34032902	501	*	-1.1324	-0.962831	11.6547	1	0	1	0.00410434	0.00944294	down	significant	Distal Intergenic	18	33918794	34006966	88173	2	13824	ENSMUST00000237971.1	-25436	ENSMUSG00000024376	Epb41l4a	erythrocyte membrane protein band 4.1 like 4a
chr14	58812600	58813100	501	*	-0.800435	0.156287	11.6499	1	0	1	0.00410522	0.00944467	down	significant	Distal Intergenic	14	59133040	59142893	9854	2	67932	ENSMUST00000022548.9	329793	ENSMUSG00000021977	1700129C05Rik	RIKEN cDNA 1700129C05 gene
chr17	79757455	79757955	501	*	-0.905577	-0.287221	11.6504	1	0	1	0.00410523	0.00944467	down	significant	Distal Intergenic	17	79706894	79715061	8168	2	13078	ENSMUST00000234361.1	-42394	ENSMUSG00000024087	Cyp1b1	cytochrome P450, family 1, subfamily b, polypeptide 1
chr9	56927084	56928580	1497	*	0.435111	2.79834	14.1327	2	1	0	0.0041056	0.00944536	up	significant	Promoter (<=1kb)	9	56917193	56928371	11179	2	235406	ENSMUST00000050916.6	0	ENSMUSG00000032733	Snx33	sorting nexin 33
chr2	143929765	143930265	501	*	0.854445	-0.410086	11.6505	1	1	0	0.00410584	0.00944575	up	significant	Intron (ENSMUST00000103172.3/56431, intron 1 of 3)	2	143915320	143943324	28005	1	56431	ENSMUST00000103172.3	14445	ENSMUSG00000015932	Dstn	destrin
chr11	75366409	75366909	501	*	-0.946213	-0.650936	11.6504	1	0	1	0.00410653	0.00944718	down	significant	Intron (ENSMUST00000044530.2/319822, intron 2 of 10)	11	75348495	75383018	34524	1	319822	ENSMUST00000157055.1	17914	ENSMUSG00000018809	Smyd4	SET and MYND domain containing 4
chr9	115055000	115055500	501	*	0.985947	-0.734504	11.6517	1	1	0	0.00410677	0.00944758	up	significant	Promoter (<=1kb)	9	115054341	115067312	12972	1	74486	ENSMUST00000182920.1	659	ENSMUSG00000040875	Osbpl10	oxysterol binding protein-like 10
chr2	27973745	27974245	501	*	0.73241	0.214148	11.6484	1	1	0	0.00410699	0.00944794	up	significant	Exon (ENSMUST00000028280.13/12831, exon 22 of 66)	2	28017441	28037015	19575	1	12831	ENSMUST00000145423.1	-43196	ENSMUSG00000026837	Col5a1	collagen, type V, alpha 1
chrX	20066523	20067023	501	*	-1.05134	0.501967	11.6482	1	0	1	0.00410708	0.00944798	down	significant	Intron (ENSMUST00000044138.7/60322, intron 1 of 1)	20	20059560	20097521	37962	1	60322	ENSMUST00000044138.7	6963	ENSMUSG00000037347	Chst7	carbohydrate sulfotransferase 7
chr7	140082311	140082811	501	*	0.592154	1.07446	11.6465	1	1	0	0.00410886	0.00945192	up	significant	Promoter (<=1kb)	7	140069880	140082508	12629	2	68566	ENSMUST00000026541.14	0	ENSMUSG00000025468	Caly	calcyon neuron-specific vesicular protein
chr19	32136870	32137370	501	*	-0.430827	2.59394	11.6457	1	0	1	0.00410961	0.0094535	down	significant	Intron (ENSMUST00000099514.9/208449, intron 7 of 9)	19	32124147	32160223	36077	2	208449	ENSMUST00000134415.1	22853	ENSMUSG00000040451	Sgms1	sphingomyelin synthase 1
chr12	83485878	83486378	501	*	0.564149	1.9791	11.6456	1	1	0	0.00410977	0.00945371	up	significant	Promoter (1-2kb)	12	83269198	83487708	218511	2	70127	ENSMUST00000177959.7	1330	ENSMUSG00000021221	Dpf3	double PHD fingers 3
chr10	60696919	60697419	501	*	0.681526	0.496922	11.6456	1	1	0	0.00411021	0.00945456	up	significant	Promoter (<=1kb)	10	60583079	60696490	113412	2	22295	ENSMUST00000153149.7	-429	ENSMUSG00000012819	Cdh23	cadherin related 23 (otocadherin)
chr15	83977044	83977544	501	*	-1.10419	-0.189492	11.6462	1	0	1	0.0041104	0.00945485	down	significant	Intron (ENSMUST00000156187.7/77627, intron 8 of 31)	15	83965198	83967842	2645	2	77627	ENSMUST00000149563.1	-9202	ENSMUSG00000022441	Efcab6	EF-hand calcium binding domain 6
chr9	32667164	32667664	501	*	-0.533572	2.33338	11.6447	1	0	1	0.00411086	0.0094556	down	significant	Intron (ENSMUST00000183879.1/23871, intron 3 of 3)	9	32696022	32757820	61799	1	23871	ENSMUST00000034534.12	-28358	ENSMUSG00000032035	Ets1	E26 avian leukemia oncogene 1, 5' domain
chr15	79683980	79684480	501	*	0.397181	3.47324	11.6447	1	1	0	0.00411085	0.0094556	up	significant	Intron (ENSMUST00000023061.6/74158, intron 1 of 3)	15	79674251	79687919	13669	2	74158	ENSMUST00000023061.6	3439	ENSMUSG00000022426	Josd1	Josephin domain containing 1
chr6	120725907	120726407	501	*	-0.509825	1.67516	11.6444	1	0	1	0.00411126	0.00945635	down	significant	Intron (ENSMUST00000112686.7/330409, intron 2 of 18)	6	120734558	120756674	22117	1	330409	ENSMUST00000124634.1	-8151	ENSMUSG00000071226	Cecr2	CECR2, histone acetyl-lysine reader
chrX	60330516	60331016	501	*	0.835815	-0.254639	11.6455	1	1	0	0.00411136	0.00945644	up	significant	Intron (ENSMUST00000154051.7/320940, intron 1 of 29)	20	60394403	60394492	90	2	751545	ENSMUST00000093573.2	63476	ENSMUSG00000070081	Mir505	microRNA 505
chr15	81943268	81943768	501	*	-0.606024	1.6423	11.6442	1	0	1	0.00411153	0.00945667	down	significant	Promoter (1-2kb)	15	81945731	81946887	1157	1	105859	ENSMUST00000140209.1	-1963	ENSMUSG00000042109	Csdc2	cold shock domain containing C2, RNA binding
chr16	92790597	92791097	501	*	0.981087	-0.480893	11.6462	1	1	0	0.00411171	0.00945691	up	significant	Intron (ENSMUST00000023673.13/12394, intron 2 of 7)	16	92695592	92825778	130187	2	12394	ENSMUST00000186296.1	34681	ENSMUSG00000022952	Runx1	runt related transcription factor 1
chr3	121859090	121859590	501	*	0.708103	-0.08155	11.6446	1	1	0	0.00411196	0.00945734	up	significant	Distal Intergenic	3	121758907	121815302	56396	2	19299	ENSMUST00000029770.7	-43788	ENSMUSG00000028127	Abcd3	ATP-binding cassette, sub-family D member 3
chr8	114771367	114771867	501	*	0.647924	0.589472	11.6435	1	1	0	0.00411267	0.00945882	up	significant	Intron (ENSMUST00000004756.13/80707, intron 8 of 8)	8	114712167	115352143	639977	1	80707	ENSMUST00000162052.7	59200	ENSMUSG00000004637	Wwox	WW domain-containing oxidoreductase
chr3	31191330	31191830	501	*	-0.895763	-0.304232	11.6439	1	0	1	0.00411312	0.00945969	down	significant	Distal Intergenic	3	31149920	31164324	14405	1	18417	ENSMUST00000046174.7	41410	ENSMUSG00000037625	Cldn11	claudin 11
chr17	25485720	25486220	501	*	0.666176	0.762376	11.643	1	1	0	0.0041132	0.00945973	up	significant	Distal Intergenic	17	25489877	25497215	7339	2	20609	ENSMUST00000165183.9	10995	ENSMUSG00000050824	Sstr5	somatostatin receptor 5
chr1	84028218	84028718	501	*	-0.797359	0.506924	11.6422	1	0	1	0.00411418	0.00946183	down	significant	Distal Intergenic	1	84037926	84053253	15328	2	98496	ENSMUST00000175948.1	24535	ENSMUSG00000045658	Pid1	phosphotyrosine interaction domain containing 1
chr9	94696614	94697114	501	*	0.807179	-0.491528	11.6436	1	1	0	0.00411437	0.0094621	up	significant	Exon (ENSMUST00000162306.1/ENSMUST00000162306.1, exon 2 of 2)	9	94669932	94718846	48915	1	331004	ENSMUST00000162870.1	26682	ENSMUSG00000031129	Slc9a9	solute carrier family 9 (sodium/hydrogen exchanger), member 9
chr13	54015563	54016063	501	*	-1.14223	-1.03918	11.647	1	0	1	0.0041148	0.00946294	down	significant	Distal Intergenic	13	54054261	54054780	520	2	13488	ENSMUST00000222706.1	38717	ENSMUSG00000021478	Drd1	dopamine receptor D1
chr2	147183816	147184316	501	*	0.633517	0.660378	11.6408	1	1	0	0.00411582	0.00946511	up	significant	Promoter (<=1kb)	2	147184083	147331681	147599	1	100313531	ENSMUST00000136998.2	0	ENSMUSG00000086509	Nkx2-2os	NK2 homeobox 2, opposite strand
chr9	111460356	111460856	501	*	-0.708706	0.937053	11.64	1	0	1	0.00411673	0.0094669	down	significant	Intron (ENSMUST00000111879.4/245038, intron 1 of 4)	9	111439081	111489118	50038	1	245038	ENSMUST00000111879.4	21275	ENSMUSG00000032500	Dclk3	doublecortin-like kinase 3
chr11	110942757	110943257	501	*	-0.473898	3.51163	11.6398	1	0	1	0.00411671	0.0094669	down	significant	Distal Intergenic	11	110968033	111027965	59933	1	16517	ENSMUST00000180023.7	-24776	ENSMUSG00000051497	Kcnj16	potassium inwardly-rectifying channel, subfamily J, member 16
chr16	50010588	50011088	501	*	0.600592	1.50815	11.6396	1	1	0	0.00411704	0.00946746	up	significant	Distal Intergenic	16	49866833	49911091	44259	1	16423	ENSMUST00000229104.1	143755	ENSMUSG00000055447	Cd47	CD47 antigen (Rh-related antigen, integrin-associated signal transducer)
chr12	88420213	88420713	501	*	-1.03233	0.411692	11.6398	1	0	1	0.00411725	0.00946779	down	significant	Promoter (<=1kb)	12	88420296	88461724	41429	1	72113	ENSMUST00000223538.1	0	ENSMUSG00000021044	Adck1	aarF domain containing kinase 1
chr3	98223278	98224447	1170	*	-0.417728	3.99484	14.1217	2	0	2	0.00411757	0.00946823	down	significant	Promoter (1-2kb)	3	98222156	98236748	14593	1	67709	ENSMUST00000029469.4	1122	ENSMUSG00000027876	Reg4	regenerating islet-derived family, member 4
chr17	81635085	81635585	501	*	-1.18069	-0.138646	11.6402	1	0	1	0.00411758	0.00946823	down	significant	Intron (ENSMUST00000234131.1/20541, intron 1 of 7)	17	81388691	81649607	260917	2	20541	ENSMUST00000086538.9	14022	ENSMUSG00000054640	Slc8a1	solute carrier family 8 (sodium/calcium exchanger), member 1
chr15	62202773	62203273	501	*	-1.1642	0.0658943	11.6387	1	0	1	0.00411894	0.00947121	down	significant	Intron (ENSMUST00000182956.7/19296, intron 4 of 6)	15	62218223	62249526	31304	1	19296	ENSMUST00000182380.7	-14950	ENSMUSG00000097039	Pvt1	Pvt1 oncogene
chr3	19411106	19411606	501	*	-0.578366	2.02458	11.6378	1	0	1	0.00411925	0.00947176	down	significant	Distal Intergenic	3	19508595	19610732	102138	1	66326	ENSMUST00000118968.7	-96989	ENSMUSG00000027606	Dnajc5b	DnaJ heat shock protein family (Hsp40) member C5 beta
chr7	80542353	80542853	501	*	0.927584	-0.761623	11.641	1	1	0	0.00411948	0.00947214	up	significant	Distal Intergenic	7	80454993	80535119	80127	2	12144	ENSMUST00000081314.10	-7234	ENSMUSG00000030528	Blm	Bloom syndrome, RecQ like helicase
chr18	82902376	82902876	501	*	-0.369467	3.87855	11.6367	1	0	1	0.00412044	0.00947418	down	significant	Intron (ENSMUST00000236957.1/ENSMUST00000236957.1, intron 1 of 2)	18	82910663	82955958	45296	1	329003	ENSMUST00000235793.1	-7787	ENSMUSG00000058881	Zfp516	zinc finger protein 516
chr17	50006569	50007069	501	*	-0.583058	1.37336	11.6358	1	0	1	0.00412165	0.0094768	down	significant	Intron (ENSMUST00000044503.13/76438, intron 7 of 9)	17	49993260	50094332	101073	2	76438	ENSMUST00000113195.7	87263	ENSMUSG00000039316	Rftn1	raftlin lipid raft linker 1
chr8	125484625	125485125	501	*	-0.909068	-0.801321	11.6383	1	0	1	0.00412183	0.00947688	down	significant	Intron (ENSMUST00000108775.1/244668, intron 1 of 20)	8	125418063	125492710	74648	2	244668	ENSMUST00000108775.1	7585	ENSMUSG00000001995	Sipa1l2	signal-induced proliferation-associated 1 like 2
chr11	101880852	101882028	1177	*	0.599428	1.65514	14.1179	2	1	0	0.00412188	0.00947688	up	significant	Intron (ENSMUST00000057054.7/17285, intron 1 of 2)	11	101877510	101894374	16865	2	17285	ENSMUST00000057054.7	12346	ENSMUSG00000001493	Meox1	mesenchyme homeobox 1
chr19	58535527	58536027	501	*	1.07644	-1.0347	11.6428	1	1	0	0.00412189	0.00947688	up	significant	Intron (ENSMUST00000235305.1/75645, intron 5 of 6)	19	58512022	58553028	41007	1	75645	ENSMUST00000069419.7	23505	ENSMUSG00000025090	Ccdc172	coiled-coil domain containing 172
chr8	114025572	114026072	501	*	-0.530806	1.45864	11.6346	1	0	1	0.00412318	0.0094797	down	significant	Distal Intergenic	8	114133557	114154739	21183	1	67528	ENSMUST00000073521.11	-107485	ENSMUSG00000031767	Nudt7	nudix hydrolase 7
chr4	137975020	137975520	501	*	0.922327	-0.55345	11.6367	1	1	0	0.00412341	0.00948007	up	significant	Distal Intergenic	4	137993022	138105419	112398	1	230861	ENSMUST00000139759.7	-17502	ENSMUSG00000028760	Eif4g3	eukaryotic translation initiation factor 4 gamma, 3
chr8	68157159	68157659	501	*	-0.597987	1.83879	11.6341	1	0	1	0.00412374	0.00948067	down	significant	Intron (ENSMUST00000212960.1/234353, intron 1 of 16)	8	67696890	68206057	509168	2	234353	ENSMUST00000212960.1	48398	ENSMUSG00000030465	Psd3	pleckstrin and Sec7 domain containing 3
chr2	51304645	51306670	2026	*	-0.416271	3.44034	15.6888	3	0	1	0.0041239	0.00948089	down	significant	Distal Intergenic	2	51241831	51295945	54115	1	329404	ENSMUST00000139497.1	62814	ENSMUSG00000086349	Gm13497	predicted gene 13497
chr7	110731401	110731901	501	*	-0.967293	-0.695802	11.636	1	0	1	0.00412419	0.0094814	down	significant	Distal Intergenic	7	110768206	110811919	43714	1	11717	ENSMUST00000170374.7	-36305	ENSMUSG00000005686	Ampd3	adenosine monophosphate deaminase 3
chr5	123155367	123155867	501	*	0.589581	0.99993	11.6333	1	1	0	0.00412477	0.00948256	up	significant	Intron (ENSMUST00000174836.7/208043, intron 7 of 16)	5	123162709	123165162	2454	1	208043	ENSMUST00000173221.1	-6842	ENSMUSG00000038384	Setd1b	SET domain containing 1B
chr6	8370579	8371079	501	*	-0.663564	0.876777	11.633	1	0	1	0.00412523	0.00948346	down	significant	Intron (ENSMUST00000159335.7/100036521, intron 2 of 4)	6	8419678	8428238	8561	1	100036521	ENSMUST00000160253.1	-48599	ENSMUSG00000089862	Umad1	UMAP1-MVP12 associated (UMA) domain containing 1
chr15	25234040	25234540	501	*	-0.68298	0.558973	11.6329	1	0	1	0.00412547	0.00948386	down	significant	Intron (ENSMUST00000228644.1/ENSMUST00000228644.1, intron 1 of 3)	15	25364857	25413698	48842	2	70350	ENSMUST00000228597.1	179158	ENSMUSG00000045763	Basp1	brain abundant, membrane attached signal protein 1
chr6	129049032	129050154	1123	*	0.804201	0.033126	14.115	2	1	0	0.00412606	0.00948507	up	significant	Promoter (<=1kb)	6	129049334	129053866	4533	1	232408	ENSMUST00000204784.1	0	ENSMUSG00000030154	Klrb1f	killer cell lectin-like receptor subfamily B member 1F
chr7	138923795	138924295	501	*	0.644424	1.16861	11.6319	1	1	0	0.00412643	0.00948577	up	significant	Distal Intergenic	7	138898540	138909519	10980	2	12176	ENSMUST00000148970.1	-14276	ENSMUSG00000078566	Bnip3	BCL2/adenovirus E1B interacting protein 3
chr6	99203182	99204481	1300	*	0.655638	0.718706	14.1132	2	1	0	0.00412722	0.00948741	up	significant	Intron (ENSMUST00000113326.8/108655, intron 2 of 17)	6	98930090	99163018	232929	2	108655	ENSMUST00000177307.7	-40164	ENSMUSG00000030067	Foxp1	forkhead box P1
chr14	71670364	71670864	501	*	-0.678905	0.62944	11.6312	1	0	1	0.0041275	0.0094879	down	significant	Distal Intergenic	14	71856702	71920439	63738	1	74667	ENSMUST00000228500.1	-185838	ENSMUSG00000115304	4930434J06Rik	RIKEN cDNA 4930434J06 gene
chr5	118781525	118782025	501	*	0.724993	0.183575	11.6309	1	1	0	0.00412824	0.00948944	up	significant	Distal Intergenic	5	118750387	118763916	13530	1	76199	ENSMUST00000202787.1	31138	ENSMUSG00000018076	Med13l	mediator complex subunit 13-like
chr1	151166076	151166576	501	*	-0.985183	-1.1309	11.6359	1	0	1	0.00412853	0.00948996	down	significant	Distal Intergenic	1	151138034	151142345	4312	1	402734	ENSMUST00000188305.1	28042	NA	C730036E19Rik	RIKEN cDNA C730036E19 gene
chr9	58752563	58753063	501	*	1.01967	-0.870466	11.6342	1	1	0	0.00412955	0.00949215	up	significant	Distal Intergenic	9	58665833	58743964	78132	2	73673	ENSMUST00000186960.1	-8599	ENSMUSG00000074269	Rec114	REC114 meiotic recombination protein
chr16	86929844	86930344	501	*	-0.8949	0.262294	11.6293	1	0	1	0.00413005	0.00949313	down	significant	Distal Intergenic	16	86770227	86806513	36287	2	102635020	ENSMUST00000231875.1	-123331	NA	Gm32461	predicted gene, 32461
chr16	35270325	35270825	501	*	0.725971	0.0565031	11.6293	1	1	0	0.00413032	0.00949359	up	significant	Promoter (<=1kb)	16	35270662	35272117	1456	1	224129	ENSMUST00000232470.1	0	ENSMUSG00000022840	Adcy5	adenylate cyclase 5
chr11	88193624	88194124	501	*	0.480459	1.78231	11.6286	1	1	0	0.00413041	0.00949365	up	significant	3' UTR	11	88187821	88193004	5184	1	103841	ENSMUST00000125297.1	5803	ENSMUSG00000018378	Cuedc1	CUE domain containing 1
chr3	138779250	138779750	501	*	0.722074	0.311884	11.6282	1	1	0	0.00413136	0.00949567	up	significant	Promoter (1-2kb)	3	138778207	138894518	116312	1	56224	ENSMUST00000135629.7	1043	ENSMUSG00000028152	Tspan5	tetraspanin 5
chr11	23028332	23028832	501	*	1.00548	-0.981216	11.6338	1	1	0	0.00413143	0.00949567	up	significant	Intron (ENSMUST00000208732.1/73873, intron 3 of 4)	11	23020556	23023730	3175	1	73873	ENSMUST00000151877.1	7776	ENSMUSG00000049811	Fam161a	family with sequence similarity 161, member A
chr3	146713781	146714281	501	*	-0.947567	-0.320604	11.6284	1	0	1	0.00413203	0.00949691	down	significant	Distal Intergenic	3	146645195	146685592	40398	2	75015	ENSMUST00000125965.7	-28189	ENSMUSG00000048652	Samd13	sterile alpha motif domain containing 13
chr5	57807336	57807836	501	*	0.79989	-0.0228012	11.6275	1	1	0	0.00413265	0.00949818	up	significant	Intron (ENSMUST00000191837.5/54216, intron 1 of 2)	5	57722209	58129454	407246	1	54216	ENSMUST00000192048.1	85127	ENSMUSG00000029108	Pcdh7	protocadherin 7
chr7	92420280	92420780	501	*	0.89786	-0.716338	11.6294	1	1	0	0.004133	0.00949883	up	significant	Exon (ENSMUST00000238467.1/23859, exon 17 of 23)	7	92427669	92438064	10396	1	23859	ENSMUST00000207891.1	-6889	ENSMUSG00000052572	Dlg2	discs large MAGUK scaffold protein 2
chr11	72538087	72538587	501	*	-0.943259	1.10731	11.6261	1	0	1	0.00413359	0.00950001	down	significant	Exon (ENSMUST00000092940.12/77577, exon 5 of 12)	11	72498160	72550301	52142	2	77577	ENSMUST00000021154.6	11714	ENSMUSG00000020798	Spns3	SPNS lysolipid transporter 3, sphingosine-1-phosphate (putative)
chr12	86082417	86082917	501	*	0.407082	2.61996	11.6258	1	1	0	0.00413369	0.00950009	up	significant	Promoter (<=1kb)	12	86082541	86092487	9947	1	76411	ENSMUST00000221194.1	0	ENSMUSG00000007867	Ift43	intraflagellar transport 43
chr12	52014430	52014930	501	*	-1.3224	-0.536931	11.6279	1	0	1	0.00413404	0.00950074	down	significant	Distal Intergenic	12	51997507	52006501	8995	2	328092	ENSMUST00000021339.7	-7929	ENSMUSG00000020956	Dtd2	D-tyrosyl-tRNA deacylase 2
chr5	33819047	33819547	501	*	0.451097	2.67995	11.6251	1	1	0	0.00413462	0.00950191	up	significant	Promoter (1-2kb)	5	33820725	33897966	77242	1	107823	ENSMUST00000075812.10	-1178	ENSMUSG00000057406	Nsd2	nuclear receptor binding SET domain protein 2
chr17	90541580	90542080	501	*	-0.689927	0.583744	11.6251	1	0	1	0.00413495	0.00950251	down	significant	Intron (ENSMUST00000072671.13/18189, intron 15 of 20)	17	90362553	90588693	226141	2	18189	ENSMUST00000196559.4	46613	ENSMUSG00000024109	Nrxn1	neurexin I
chr10	20125157	20125657	501	*	0.581365	1.01543	11.6248	1	1	0	0.00413518	0.0095029	up	significant	Promoter (<=1kb)	10	20124801	20127684	2884	1	26408	ENSMUST00000156369.1	356	ENSMUSG00000071369	Map3k5	mitogen-activated protein kinase kinase kinase 5
chr3	103398236	103398736	501	*	-0.902401	-0.421875	11.6256	1	0	1	0.00413567	0.00950386	down	significant	Distal Intergenic	3	103341682	103355563	13882	1	94093	ENSMUST00000197365.1	56554	ENSMUSG00000033014	Trim33	tripartite motif-containing 33
chr1	125525908	125526408	501	*	0.576104	1.17796	11.6237	1	1	0	0.00413645	0.0095049	up	significant	Distal Intergenic	1	125560595	125568573	7979	1	74150	ENSMUST00000190037.6	-34187	ENSMUSG00000026342	Slc35f5	solute carrier family 35, member F5
chr1	161039925	161041135	1211	*	-0.555654	3.05221	14.1045	2	0	2	0.00413639	0.0095049	down	significant	Promoter (1-2kb)	1	161038082	161038158	77	1	100217446	ENSMUST00000083034.1	1843	ENSMUSG00000064968	Snord47	small nucleolar RNA, C/D box 47
chr3	121329810	121331223	1414	*	-0.693578	0.474297	14.105	2	0	1	0.00413642	0.0095049	down	significant	Intron (ENSMUST00000039442.11/66789, intron 3 of 3)	3	121291890	121320661	28772	1	66789	ENSMUST00000198341.1	37920	ENSMUSG00000039887	Alg14	asparagine-linked glycosylation 14
chr9	78107709	78108209	501	*	-0.341052	3.90019	11.6235	1	0	1	0.00413647	0.0095049	down	significant	Promoter (<=1kb)	9	78099803	78108587	8785	2	71538	ENSMUST00000162625.1	378	ENSMUSG00000001366	Fbxo9	f-box protein 9
chr17	4227311	4227811	501	*	-1.0316	-0.613152	11.6257	1	0	1	0.0041364	0.0095049	down	significant	Distal Intergenic	17	4120217	4122113	1897	2	78043	ENSMUST00000231319.1	-105198	ENSMUSG00000116615	4930548J01Rik	RIKEN cDNA 4930548J01 gene
chr11	46311929	46312429	501	*	0.349098	3.57109	11.6234	1	1	0	0.00413657	0.00950499	up	significant	Promoter (<=1kb)	11	46291577	46312220	20644	2	76884	ENSMUST00000129474.1	0	ENSMUSG00000020340	Cyfip2	cytoplasmic FMR1 interacting protein 2
chr9	64457570	64458070	501	*	-0.713238	0.626116	11.6236	1	0	1	0.00413666	0.00950503	down	significant	Intron (ENSMUST00000093829.8/214058, intron 1 of 22)	9	64501336	64509072	7737	1	214058	ENSMUST00000148963.7	-43266	ENSMUSG00000036466	Megf11	multiple EGF-like-domains 11
chr11	118071454	118071954	501	*	0.464782	2.15967	11.6226	1	1	0	0.00413759	0.00950702	up	significant	Intron (ENSMUST00000084803.11/69926, intron 48 of 80)	11	118083730	118089194	5465	2	69926	ENSMUST00000217584.1	17240	ENSMUSG00000033987	Dnah17	dynein, axonemal, heavy chain 17
chr5	121158905	121159405	501	*	-0.931356	-0.0972381	11.6229	1	0	1	0.00413829	0.00950845	down	significant	Intron (ENSMUST00000100770.8/19247, intron 6 of 15)	5	121133840	121143635	9796	2	19247	ENSMUST00000148871.1	-15270	ENSMUSG00000043733	Ptpn11	protein tyrosine phosphatase, non-receptor type 11
chr1	85842167	85842667	501	*	0.987821	-0.915998	11.6273	1	1	0	0.00413842	0.0095086	up	significant	Exon (ENSMUST00000113360.7/12283, exon 5 of 9)	1	85794511	85850365	55855	1	12283	ENSMUST00000097666.3	47656	ENSMUSG00000036707	Cab39	calcium binding protein 39
chr1	39839050	39839550	501	*	-0.417729	2.3542	11.6218	1	0	1	0.00413856	0.00950878	down	significant	Exon (ENSMUST00000187091.6/73426, exon 4 of 4)	1	39839175	39845699	6525	2	73426	ENSMUST00000187091.6	6149	ENSMUSG00000101634	1700066B17Rik	RIKEN cDNA 1700066B17 gene
chr4	48680086	48681189	1104	*	0.742053	0.520265	14.1029	2	2	0	0.00413876	0.00950907	up	significant	Distal Intergenic	4	48663514	48673502	9989	1	68016	ENSMUST00000030033.4	16572	ENSMUSG00000028348	Cavin4	caveolae associated 4
chr12	55473619	55474119	501	*	0.670795	0.730802	11.6215	1	1	0	0.00413925	0.0095099	up	significant	Distal Intergenic	12	55490407	55491810	1404	2	18035	ENSMUST00000219869.1	17691	ENSMUSG00000021025	Nfkbia	nuclear factor of kappa light polypeptide gene enhancer in B cells inhibitor, alpha
chr19	57360522	57361022	501	*	0.400996	4.15276	11.6212	1	1	0	0.00413925	0.0095099	up	significant	Promoter (<=1kb)	19	57360680	57389586	28907	1	226252	ENSMUST00000036407.5	0	ENSMUSG00000033478	Fhip2a	FHF complex subunit HOOK interacting protein 2A
chr1	187826089	187826589	501	*	-0.939691	-0.132024	11.6216	1	0	1	0.00413996	0.00951135	down	significant	Intron (ENSMUST00000127489.7/26381, intron 3 of 3)	1	187997827	188214885	217059	1	26381	ENSMUST00000027906.12	-171238	ENSMUSG00000026610	Esrrg	estrogen-related receptor gamma
chr15	11312694	11313194	501	*	-1.05561	-0.404691	11.6221	1	0	1	0.00414006	0.00951144	down	significant	Intron (ENSMUST00000061318.8/239337, intron 19 of 23)	15	11384067	11387345	3279	2	110960	ENSMUST00000228710.1	74151	ENSMUSG00000022241	Tars1	threonyl-tRNA synthetase 1
chr17	56407340	56407840	501	*	0.46473	1.83561	11.6205	1	1	0	0.00414028	0.00951179	up	significant	Distal Intergenic	17	56413299	56414430	1132	2	19280	ENSMUST00000223685.1	6590	ENSMUSG00000013236	Ptprs	protein tyrosine phosphatase receptor type S
chr6	141005112	141005612	501	*	0.77271	0.75469	11.6206	1	1	0	0.00414041	0.00951191	up	significant	Intron (ENSMUST00000204271.2/ENSMUST00000204271.2, intron 2 of 3)	6	141249269	141507448	258180	1	54611	ENSMUST00000043259.9	-243657	ENSMUSG00000041741	Pde3a	phosphodiesterase 3A, cGMP inhibited
chr4	41406164	41406664	501	*	1.15585	-1.00867	11.6272	1	1	0	0.00414108	0.0095133	up	significant	Promoter (1-2kb)	4	41403301	41404786	1486	2	109242	ENSMUST00000127376.1	-1378	ENSMUSG00000028438	Kif24	kinesin family member 24
chrX	103541527	103542027	501	*	-0.783552	0.0160595	11.6201	1	0	1	0.00414146	0.00951402	down	significant	Intron (ENSMUST00000234173.1/70252, intron 3 of 3)	20	103572921	103572996	76	2	100124494	ENSMUST00000083575.3	30969	ENSMUSG00000065509	Mir421	microRNA 421
chr11	53345695	53346195	501	*	0.51788	1.78513	11.619	1	1	0	0.00414206	0.00951525	up	significant	Distal Intergenic	11	53350833	53421830	70998	1	93736	ENSMUST00000060945.11	-4638	ENSMUSG00000049470	Aff4	AF4/FMR2 family, member 4
chr11	49193395	49193895	501	*	-0.732381	0.0850162	11.6194	1	0	1	0.00414224	0.0095155	down	significant	Distal Intergenic	11	49165585	49187159	21575	2	237754	ENSMUST00000046522.12	-6236	ENSMUSG00000040283	Btnl9	butyrophilin-like 9
chr11	7212293	7212793	501	*	0.579037	1.34029	11.6185	1	1	0	0.00414272	0.00951645	up	significant	Promoter (1-2kb)	11	7206086	7213897	7812	2	16009	ENSMUST00000020702.10	1104	ENSMUSG00000020427	Igfbp3	insulin-like growth factor binding protein 3
chr4	8430723	8431223	501	*	0.741434	-0.0743885	11.6192	1	1	0	0.00414285	0.00951658	up	significant	Distal Intergenic	4	8535644	8607778	72135	1	59021	ENSMUST00000060232.7	-104421	ENSMUSG00000047187	Rab2a	RAB2A, member RAS oncogene family
chr11	12339519	12340019	501	*	0.828922	-0.308372	11.6193	1	1	0	0.00414331	0.00951749	up	significant	Intron (ENSMUST00000174550.1/ENSMUST00000174550.1, intron 1 of 2)	11	12296363	12369640	73278	2	12808	ENSMUST00000136549.7	29621	ENSMUSG00000020173	Cobl	cordon-bleu WH2 repeat
chr6	92570142	92570642	501	*	0.7336	-0.252832	11.618	1	1	0	0.00414466	0.00951997	up	significant	Promoter (2-3kb)	6	92370908	92567366	196459	2	243548	ENSMUST00000113447.7	-2776	ENSMUSG00000030020	Prickle2	prickle planar cell polarity protein 2
chr7	135768604	135769104	501	*	0.484341	2.17575	11.6169	1	1	0	0.00414458	0.00951997	up	significant	Intron (ENSMUST00000209956.1/ENSMUST00000209956.1, intron 1 of 3)	7	135689784	135716361	26578	2	17345	ENSMUST00000033310.8	-52243	ENSMUSG00000031004	Mki67	antigen identified by monoclonal antibody Ki 67
chr11	50653898	50654398	501	*	-0.77764	0.734811	11.617	1	0	1	0.00414476	0.00951997	down	significant	Intron (ENSMUST00000142118.2/216725, intron 2 of 20)	11	50602084	50807573	205490	1	216725	ENSMUST00000040523.8	51814	ENSMUSG00000036545	Adamts2	ADAM metallopeptidase with thrombospondin type 1 motif 2
chr13	107499856	107500356	501	*	1.10809	-0.493155	11.6192	1	1	0	0.00414486	0.00951997	up	significant	Distal Intergenic	13	107469822	107482718	12897	1	105120	ENSMUST00000223617.1	30034	ENSMUSG00000114780	AI197445	expressed sequence AI197445
chr15	3433220	3433720	501	*	0.47906	3.79195	11.6168	1	1	0	0.00414465	0.00951997	up	significant	Intron (ENSMUST00000069451.10/14600, intron 2 of 10)	15	3327539	3471644	144106	2	14600	ENSMUST00000110697.8	37924	ENSMUSG00000055737	Ghr	growth hormone receptor
chr19	50492640	50493140	501	*	1.08356	-0.779309	11.6213	1	1	0	0.00414479	0.00951997	up	significant	Intron (ENSMUST00000209413.1/58178, intron 1 of 25)	19	50147660	50678485	530826	2	58178	ENSMUST00000211687.1	185345	ENSMUSG00000043531	Sorcs1	sortilin-related VPS10 domain containing receptor 1
chrX	130207142	130207642	501	*	-0.946786	-1.0076	11.6209	1	0	1	0.00414487	0.00951997	down	significant	Intron (ENSMUST00000167619.8/54004, intron 23 of 26)	20	129972533	130042530	69998	1	54004	ENSMUST00000133457.1	234609	ENSMUSG00000034480	Diaph2	diaphanous related formin 2
chr4	22112266	22112766	501	*	-1.18097	-0.632811	11.6187	1	0	1	0.0041454	0.00952102	down	significant	Distal Intergenic	4	21958456	21960807	2352	1	76132	ENSMUST00000155220.1	153810	ENSMUSG00000028246	Faxc	failed axon connections homolog
chr8	119632977	119633477	501	*	0.846183	0.0199535	11.617	1	1	0	0.00414546	0.00952102	up	significant	Promoter (1-2kb)	8	119623854	119635346	11493	2	66733	ENSMUST00000164382.1	1869	ENSMUSG00000045246	Kcng4	potassium voltage-gated channel, subfamily G, member 4
chr5	5189579	5190079	501	*	0.682117	0.256066	11.6165	1	1	0	0.00414569	0.00952138	up	significant	Intron (ENSMUST00000115451.7/18647, intron 4 of 13)	5	5184560	5195355	10796	2	18647	ENSMUST00000171119.1	5276	ENSMUSG00000028926	Cdk14	cyclin dependent kinase 14
chr8	9977589	9978089	501	*	0.381402	3.30173	11.6155	1	1	0	0.00414627	0.00952256	up	significant	Promoter (<=1kb)	8	9970877	9977686	6810	2	319583	ENSMUST00000170033.1	0	ENSMUSG00000049717	Lig4	ligase IV, DNA, ATP-dependent
chr17	27922228	27922728	501	*	-0.721881	1.21535	11.6148	1	0	1	0.00414722	0.00952458	down	significant	Intron (ENSMUST00000114842.8/224650, intron 1 of 24)	17	27901126	27909844	8719	2	68776	ENSMUST00000233439.1	-12384	ENSMUSG00000024218	Taf11	TATA-box binding protein associated factor 11
chr1	115253078	115253578	501	*	1.02112	-0.841341	11.6194	1	1	0	0.00414733	0.00952467	up	significant	Distal Intergenic	1	115684756	116587323	902568	1	636808	ENSMUST00000043725.8	-431178	ENSMUSG00000070695	Cntnap5a	contactin associated protein-like 5A
chr8	22506109	22506609	501	*	0.543609	1.31895	11.6138	1	1	0	0.00414847	0.00952715	up	significant	Promoter (<=1kb)	8	22506125	22535221	29097	1	20516	ENSMUST00000209347.1	0	ENSMUSG00000037656	Slc20a2	solute carrier family 20, member 2
chr4	137308424	137308924	501	*	0.567577	0.871946	11.6137	1	1	0	0.00414874	0.00952761	up	significant	Distal Intergenic	4	137277489	137299726	22238	1	22417	ENSMUST00000045747.4	30935	ENSMUSG00000036856	Wnt4	wingless-type MMTV integration site family, member 4
chr3	149226659	149227159	501	*	-1.19937	-0.914163	11.6178	1	0	1	0.00414899	0.00952787	down	significant	Distal Intergenic	3	148816093	148990555	174463	2	99633	ENSMUST00000200543.4	-236104	ENSMUSG00000028184	Adgrl2	adhesion G protein-coupled receptor L2
chr8	65082833	65083333	501	*	0.887941	0.14696	11.614	1	1	0	0.00414896	0.00952787	up	significant	Distal Intergenic	8	65028417	65037336	8920	2	100038489	ENSMUST00000142822.3	-45497	ENSMUSG00000079042	Apela	apelin receptor early endogenous ligand
chr6	87186916	87187416	501	*	0.38313	2.88187	11.6116	1	1	0	0.00415105	0.00953243	up	significant	Intron (ENSMUST00000042025.11/69538, intron 16 of 17)	6	87104813	87111399	6587	1	52372	ENSMUST00000205257.1	82103	ENSMUSG00000090891	D6Ertd527e	DNA segment, Chr 6, ERATO Doi 527, expressed
chr4	77493601	77494101	501	*	0.996226	-0.618539	11.6137	1	1	0	0.00415197	0.0095344	up	significant	Intron (ENSMUST00000107287.8/19266, intron 4 of 14)	4	76593551	78211739	1618189	2	19266	ENSMUST00000138955.7	717638	ENSMUSG00000028399	Ptprd	protein tyrosine phosphatase receptor type D
chr13	33995148	33995648	501	*	0.657246	0.467629	11.6109	1	1	0	0.00415233	0.00953505	up	significant	Intron (ENSMUST00000076532.13/20719, intron 2 of 7)	13	34002363	34033677	31315	1	19766	ENSMUST00000021844.14	-6715	ENSMUSG00000021408	Ripk1	receptor (TNFRSF)-interacting serine-threonine kinase 1
chr11	109747270	109747770	501	*	-0.853048	0.0504305	11.6109	1	0	1	0.00415267	0.00953568	down	significant	Distal Intergenic	11	109669749	109722279	52531	2	208659	ENSMUST00000155559.7	-24991	ENSMUSG00000020614	Fam20a	FAM20A, golgi associated secretory pathway pseudokinase
chr2	36091262	36091762	501	*	0.441662	3.43026	11.6098	1	1	0	0.00415321	0.00953676	up	significant	Promoter (2-3kb)	2	36083684	36094273	10590	2	16874	ENSMUST00000136821.8	2511	ENSMUSG00000026890	Lhx6	LIM homeobox protein 6
chr10	63541649	63542890	1242	*	0.718433	1.44399	14.0887	2	1	0	0.00415396	0.00953816	up	significant	Intron (ENSMUST00000105441.7/216033, intron 3 of 17)	10	63574506	63585641	11136	1	216033	ENSMUST00000133190.1	-31616	ENSMUSG00000060843	Ctnna3	catenin alpha 3
chr13	100650949	100651449	501	*	0.363477	4.06565	11.6092	1	1	0	0.00415392	0.00953816	up	significant	Promoter (<=1kb)	13	100650979	100666359	15381	1	102216272	ENSMUST00000022135.14	0	ENSMUSG00000078941	Ak6	adenylate kinase 6
chr5	4260746	4261876	1131	*	-1.50141	-0.861324	14.0958	2	0	2	0.00415543	0.00954106	down	significant	Distal Intergenic	5	4192367	4197651	5285	1	208595	ENSMUST00000177258.1	68379	ENSMUSG00000053178	Mterf1b	mitochondrial transcription termination factor 1b
chr14	118322628	118323128	501	*	0.496418	1.53414	11.6081	1	1	0	0.00415539	0.00954106	up	significant	Exon (ENSMUST00000227592.1/ENSMUST00000227592.1, exon 1 of 2)	14	118365878	118398170	32293	1	73306	ENSMUST00000186060.1	-42750	ENSMUSG00000099911	1700044C05Rik	RIKEN cDNA 1700044C05 gene
chr16	49961077	49961577	501	*	1.23169	-0.978629	11.6159	1	1	0	0.00415549	0.00954106	up	significant	Distal Intergenic	16	49866833	49911091	44259	1	16423	ENSMUST00000229104.1	94244	ENSMUSG00000055447	Cd47	CD47 antigen (Rh-related antigen, integrin-associated signal transducer)
chr17	5230067	5230567	501	*	-0.593019	0.845682	11.6082	1	0	1	0.00415543	0.00954106	down	significant	Intron (ENSMUST00000092723.10/239985, intron 4 of 18)	17	5417323	5418767	1445	2	106557	ENSMUST00000189788.1	188200	ENSMUSG00000101959	Ldhal6b	lactate dehydrogenase A-like 6B
chr8	36611962	36612986	1025	*	0.482238	2.30471	14.0871	2	1	0	0.00415564	0.00954123	up	significant	Promoter (<=1kb)	8	36593231	36613874	20644	2	50768	ENSMUST00000145245.1	888	ENSMUSG00000031523	Dlc1	deleted in liver cancer 1
chr9	114798797	114799297	501	*	0.899497	-0.648138	11.6101	1	1	0	0.00415625	0.00954249	up	significant	Intron (ENSMUST00000047013.3/70031, intron 1 of 3)	9	114761399	114781856	20458	2	102545	ENSMUST00000214604.1	-16941	ENSMUSG00000032436	Cmtm7	CKLF-like MARVEL transmembrane domain containing 7
chr17	7193850	7194350	501	*	-0.767201	-0.0605531	11.6079	1	0	1	0.00415648	0.00954285	down	significant	Intron (ENSMUST00000024575.7/20112, intron 1 of 20)	17	7170127	7190050	19924	1	20112	ENSMUST00000232617.1	23723	ENSMUSG00000023809	Rps6ka2	ribosomal protein S6 kinase, polypeptide 2
chr11	121536444	121536944	501	*	0.597591	1.10454	11.6069	1	1	0	0.00415695	0.00954377	up	significant	Intron (ENSMUST00000103013.9/108903, intron 13 of 38)	11	121544201	121590406	46206	1	108903	ENSMUST00000147560.7	-7257	ENSMUSG00000039230	Tbcd	tubulin-specific chaperone d
chr19	47313736	47315660	1925	*	0.485964	2.58313	15.6568	3	2	0	0.00415717	0.00954411	up	significant	Promoter (<=1kb)	19	47266913	47314751	47839	2	14218	ENSMUST00000237796.1	0	ENSMUSG00000053617	Sh3pxd2a	SH3 and PX domains 2A
chr6	58578073	58578573	501	*	0.726937	0.802868	11.6061	1	1	0	0.00415806	0.00954585	up	significant	Distal Intergenic	6	58584523	58664530	80008	1	26357	ENSMUST00000147213.7	-5950	ENSMUSG00000029802	Abcg2	ATP binding cassette subfamily G member 2 (Junior blood group)
chr12	7672881	7673381	501	*	0.919101	-0.207717	11.6071	1	1	0	0.00415799	0.00954585	up	significant	Intron (ENSMUST00000219198.1/ENSMUST00000219198.1, intron 3 of 5)	12	7372039	7380330	8292	2	73575	ENSMUST00000187396.1	-292551	ENSMUSG00000102096	1700101O22Rik	RIKEN cDNA 1700101O22 gene
chr4	138723345	138723845	501	*	0.570877	1.88076	11.6057	1	1	0	0.00415824	0.00954611	up	significant	Promoter (<=1kb)	4	138724792	138746132	21341	1	18781	ENSMUST00000105808.7	-947	ENSMUSG00000028750	Pla2g2c	phospholipase A2, group IIC
chr15	11628304	11628804	501	*	-1.02727	-0.443135	11.6068	1	0	1	0.00415882	0.00954727	down	significant	Intron (ENSMUST00000228516.1/ENSMUST00000228516.1, intron 1 of 2)	15	11382301	11399665	17365	2	110960	ENSMUST00000022849.6	-228639	ENSMUSG00000022241	Tars1	threonyl-tRNA synthetase 1
chr5	121711195	121713198	2004	*	0.577543	2.61847	15.6542	3	3	0	0.00415988	0.00954956	up	significant	Promoter (<=1kb)	5	121711337	121749183	37847	1	20239	ENSMUST00000162611.7	0	ENSMUSG00000042605	Atxn2	ataxin 2
chr3	56987094	56987594	501	*	-1.09942	-0.946974	11.6073	1	0	1	0.00416153	0.00955319	down	significant	Distal Intergenic	3	57292819	57293703	885	2	17112	ENSMUST00000196704.1	306109	ENSMUSG00000027800	Tm4sf1	transmembrane 4 superfamily member 1
chr13	112188250	112188750	501	*	0.60881	1.60262	11.6026	1	1	0	0.00416214	0.00955443	up	significant	Distal Intergenic	13	112288451	112344641	56191	1	77318	ENSMUST00000056047.13	-99701	ENSMUSG00000049985	Ankrd55	ankyrin repeat domain 55
chr6	57745368	57745868	501	*	0.765096	-0.403366	11.604	1	1	0	0.00416224	0.00955451	up	significant	Intron (ENSMUST00000127485.7/232023, intron 4 of 4)	6	57703087	57739438	36352	1	71835	ENSMUST00000153777.1	42281	ENSMUSG00000062190	Lancl2	LanC (bacterial lantibiotic synthetase component C)-like 2
chr3	146770251	146770751	501	*	0.390026	2.94994	11.602	1	1	0	0.00416279	0.00955561	up	significant	Promoter (<=1kb)	3	146729865	146770261	40397	2	18749	ENSMUST00000106137.7	0	ENSMUSG00000005034	Prkacb	protein kinase, cAMP dependent, catalytic, beta
chr13	29192660	29193160	501	*	-0.74291	0.772422	11.6014	1	0	1	0.00416379	0.00955773	down	significant	3' UTR	13	29016708	29040336	23629	1	77920	ENSMUST00000145801.1	175952	ENSMUSG00000086363	A330102I10Rik	RIKEN cDNA A330102I10 gene
chr13	93957809	93958309	501	*	-0.88923	0.0651545	11.6016	1	0	1	0.00416398	0.00955802	down	significant	Distal Intergenic	13	94057796	94195409	137614	1	218454	ENSMUST00000054274.7	-99487	ENSMUSG00000045312	Lhfpl2	lipoma HMGIC fusion partner-like 2
chr2	12188987	12189487	501	*	-0.786353	-0.127413	11.6014	1	0	1	0.00416455	0.00955917	down	significant	3' UTR	2	12182661	12193312	10652	2	241226	ENSMUST00000129370.1	3825	ENSMUSG00000026768	Itga8	integrin alpha 8
chr9	67024882	67025382	501	*	0.631422	1.16956	11.6006	1	1	0	0.00416468	0.00955931	up	significant	Intron (ENSMUST00000113696.7/22003, intron 7 of 7)	9	67029920	67032825	2906	2	22003	ENSMUST00000156899.1	7443	ENSMUSG00000032366	Tpm1	tropomyosin 1, alpha
chr8	68914999	68915499	501	*	-0.927077	-0.184335	11.6012	1	0	1	0.00416492	0.0095597	down	significant	Distal Intergenic	8	68890744	68895819	5076	1	16956	ENSMUST00000169749.1	24255	ENSMUSG00000015568	Lpl	lipoprotein lipase
chr3	126292268	126293281	1014	*	-0.726795	0.52391	14.0786	2	0	1	0.00416543	0.00956068	down	significant	Distal Intergenic	3	126363684	126440375	76692	1	271970	ENSMUST00000093976.3	-70403	ENSMUSG00000046561	Arsj	arylsulfatase J
chr11	8781338	8782789	1452	*	-0.719285	2.44568	14.0782	2	0	1	0.00416549	0.00956068	down	significant	Distal Intergenic	11	8431652	8664681	233030	2	319939	ENSMUST00000239111.1	-116657	ENSMUSG00000020422	Tns3	tensin 3
chrX	147328241	147328741	501	*	-0.792861	-0.258288	11.6007	1	0	1	0.00416555	0.00956068	down	significant	Distal Intergenic	20	147383478	147403832	20355	2	16165	ENSMUST00000112827.1	75091	ENSMUSG00000031289	Il13ra2	interleukin 13 receptor, alpha 2
chr18	78547041	78548385	1345	*	-0.69317	1.26233	14.0781	2	1	1	0.00416566	0.00956079	down	significant	Intron (ENSMUST00000237674.1/27411, intron 2 of 21)	18	78183245	78596851	413607	2	27411	ENSMUST00000235389.1	48466	ENSMUSG00000024552	Slc14a2	solute carrier family 14 (urea transporter), member 2
chr9	111312343	111312843	501	*	0.444667	2.15865	11.5996	1	1	0	0.00416576	0.00956085	up	significant	Promoter (<=1kb)	9	111312096	111345493	33398	1	320429	ENSMUST00000197049.1	247	ENSMUSG00000062296	Trank1	tetratricopeptide repeat and ankyrin repeat containing 1
chr15	7598456	7598956	501	*	-1.02397	-0.649582	11.6017	1	0	1	0.00416592	0.00956106	down	significant	Distal Intergenic	15	7206583	7398395	191813	2	268780	ENSMUST00000160207.7	-200061	ENSMUSG00000042961	Egflam	EGF-like, fibronectin type III and laminin G domains
chr16	26077831	26078331	501	*	-0.645316	0.599346	11.5993	1	0	1	0.00416636	0.0095619	down	significant	Intron (ENSMUST00000039990.5/210530, intron 1 of 14)	16	25959288	26105784	146497	2	210530	ENSMUST00000039990.5	27453	ENSMUSG00000038168	P3h2	prolyl 3-hydroxylase 2
chr11	69767563	69768063	501	*	0.649389	0.893195	11.599	1	1	0	0.00416667	0.00956245	up	significant	Promoter (1-2kb)	11	69766544	69776022	9479	1	75580	ENSMUST00000153943.1	1019	ENSMUSG00000018750	Zbtb4	zinc finger and BTB domain containing 4
chr7	49301123	49301623	501	*	-1.0006	-0.108387	11.5997	1	0	1	0.00416674	0.00956246	down	significant	Promoter (2-3kb)	7	49304138	49411406	107269	1	78286	ENSMUST00000184928.7	-2515	ENSMUSG00000052512	Nav2	neuron navigator 2
chr9	61163942	61165292	1351	*	-0.41038	3.70415	14.0768	2	0	1	0.00416693	0.00956275	down	significant	Distal Intergenic	9	61138515	61145259	6745	1	619328	ENSMUST00000216012.1	25427	ENSMUSG00000110998	I730028E13Rik	RIKEN cDNA I730028E13 gene
chr2	93216964	93217464	501	*	-0.362527	4.03	11.5982	1	0	1	0.00416736	0.00956358	down	significant	Intron (ENSMUST00000111265.8/241556, intron 5 of 9)	2	93204247	93227786	23540	2	241556	ENSMUST00000028646.3	10322	ENSMUSG00000027217	Tspan18	tetraspanin 18
chr5	148754849	148755349	501	*	0.550106	1.50174	11.5982	1	1	0	0.00416755	0.0095637	up	significant	Distal Intergenic	5	148741840	148743139	1300	1	70138	ENSMUST00000150265.1	13009	ENSMUSG00000086494	2210417A02Rik	RIKEN cDNA 2210417A02 gene
chr19	16526328	16526828	501	*	-0.715552	1.20148	11.5982	1	0	1	0.00416752	0.0095637	down	significant	Intron (ENSMUST00000025602.3/14675, intron 1 of 6)	19	16439300	16609819	170520	1	14675	ENSMUST00000237350.1	87028	ENSMUSG00000024697	Gna14	guanine nucleotide binding protein, alpha 14
chr5	73278754	73280726	1973	*	-0.710254	1.91677	15.6467	3	0	2	0.00416772	0.00956392	down	significant	Intron (ENSMUST00000188758.6/72276, intron 2 of 3)	5	73268581	73284175	15595	2	72276	ENSMUST00000188758.6	3449	ENSMUSG00000100175	1700025M24Rik	RIKEN cDNA 1700025M24 gene
chr11	34169557	34170057	501	*	-0.402671	2.71481	11.5978	1	0	1	0.00416793	0.00956422	down	significant	Distal Intergenic	11	34204338	34208089	3752	2	14233	ENSMUST00000060271.2	38032	ENSMUSG00000047861	Foxi1	forkhead box I1
chr13	71100497	71100997	501	*	-1.36495	-0.511781	11.6002	1	0	1	0.00416799	0.00956422	down	significant	Distal Intergenic	13	71107089	71107209	121	1	100316804	ENSMUST00000116930.1	-6092	ENSMUSG00000080580	Mir466f-4	microRNA 466f-4
chr2	72881451	72881951	501	*	0.8895	-0.058413	11.5987	1	1	0	0.00416807	0.00956425	up	significant	Distal Intergenic	2	72938280	72941084	2805	2	20687	ENSMUST00000129565.1	59133	ENSMUSG00000027109	Sp3	trans-acting transcription factor 3
chr9	96795412	96795912	501	*	-0.363815	3.33852	11.5975	1	0	1	0.00416832	0.00956466	down	significant	Distal Intergenic	9	96765601	96773290	7690	1	319707	ENSMUST00000190054.1	29811	ENSMUSG00000101581	C430002N11Rik	RIKEN cDNA C430002N11 gene
chr18	60648222	60649439	1218	*	0.512871	2.71288	14.0754	2	1	1	0.00416859	0.00956512	up	significant	Promoter (<=1kb)	18	60600209	60648319	48111	2	104027	ENSMUST00000143275.2	0	ENSMUSG00000043079	Synpo	synaptopodin
chr18	35913083	35913583	501	*	-0.615494	1.1397	11.5972	1	0	1	0.00416886	0.0095656	down	significant	Exon (ENSMUST00000237014.1/ENSMUST00000237014.1, exon 1 of 2)	18	35964830	36014712	49883	1	74002	ENSMUST00000115716.8	-51247	ENSMUSG00000024347	Psd2	pleckstrin and Sec7 domain containing 2
chr2	90506053	90506553	501	*	-0.607532	1.19876	11.5966	1	0	1	0.00416957	0.00956707	down	significant	Intron (ENSMUST00000168621.2/19271, intron 1 of 23)	2	90429756	90479170	49415	2	19271	ENSMUST00000111495.8	-26883	ENSMUSG00000025314	Ptprj	protein tyrosine phosphatase receptor type J
chr6	22235523	22236877	1355	*	0.688618	1.32574	14.0745	2	1	0	0.00416973	0.00956727	up	significant	Intron (ENSMUST00000115383.8/214642, intron 20 of 21)	6	22288227	22293579	5353	1	93735	ENSMUST00000128245.7	-51350	ENSMUSG00000029671	Wnt16	wingless-type MMTV integration site family, member 16
chr1	39399161	39399661	501	*	0.91153	-0.651962	11.5983	1	1	0	0.00417064	0.00956922	up	significant	Intron (ENSMUST00000054462.10/54610, intron 5 of 19)	1	39391198	39392631	1434	2	54610	ENSMUST00000195854.1	-6530	ENSMUSG00000003134	Tbc1d8	TBC1 domain family, member 8
chrX	136144166	136144666	501	*	0.734299	0.700075	11.5952	1	1	0	0.00417144	0.00957088	up	significant	Distal Intergenic	20	136138996	136140443	1448	1	406217	ENSMUST00000116527.1	5170	ENSMUSG00000047844	Bex4	brain expressed X-linked 4
chr9	37144224	37146210	1987	*	-0.527277	2.40532	15.6428	3	0	1	0.00417175	0.00957144	down	significant	Promoter (<=1kb)	9	36954772	37145660	190889	2	208076	ENSMUST00000189294.6	0	ENSMUSG00000035934	Pknox2	Pbx/knotted 1 homeobox 2
chr7	45510166	45510666	501	*	0.383589	3.98975	11.5941	1	1	0	0.00417248	0.00957295	up	significant	Promoter (<=1kb)	7	45490458	45510406	19949	2	18220	ENSMUST00000211765.1	0	ENSMUSG00000030824	Nucb1	nucleobindin 1
chr9	6668268	6668768	501	*	0.56643	1.19594	11.5941	1	1	0	0.00417258	0.00957303	up	significant	Distal Intergenic	9	6940585	6956689	16105	2	110350	ENSMUST00000152934.1	287921	ENSMUSG00000047193	Dync2h1	dynein cytoplasmic 2 heavy chain 1
chr5	122548605	122549105	501	*	-0.670484	0.479711	11.5943	1	0	1	0.00417267	0.00957308	down	significant	Distal Intergenic	5	122550208	122560841	10634	2	12589	ENSMUST00000135956.2	11736	ENSMUSG00000029469	Ift81	intraflagellar transport 81
chr2	167878330	167878830	501	*	0.749376	0.4571	11.5941	1	1	0	0.00417298	0.00957364	up	significant	Distal Intergenic	2	167932057	167974737	42681	1	19246	ENSMUST00000147210.7	-53227	ENSMUSG00000027540	Ptpn1	protein tyrosine phosphatase, non-receptor type 1
chr9	24799500	24800000	501	*	0.960468	-0.730332	11.5966	1	1	0	0.00417362	0.00957493	up	significant	Intron (ENSMUST00000213183.1/ENSMUST00000213183.1, intron 2 of 2)	9	24740248	24774303	34056	2	57246	ENSMUST00000166018.3	-25197	ENSMUSG00000031965	Tbx20	T-box 20
chr6	72898843	72900328	1486	*	0.562889	2.45659	14.0706	2	2	0	0.00417386	0.00957532	up	significant	Promoter (<=1kb)	6	72849444	72899083	49640	2	74287	ENSMUST00000204708.1	0	ENSMUSG00000055239	Kcmf1	potassium channel modulatory factor 1
chr15	98093103	98093603	501	*	0.351305	3.79433	11.5929	1	1	0	0.00417394	0.00957536	up	significant	Promoter (<=1kb)	15	98041733	98093251	51519	2	223870	ENSMUST00000180657.1	0	ENSMUSG00000033075	Senp1	SUMO1/sentrin specific peptidase 1
chr14	117267857	117268357	501	*	0.900675	0.600166	11.5932	1	1	0	0.00417405	0.00957546	up	significant	Intron (ENSMUST00000123239.1/23888, intron 2 of 3)	14	116925936	117975086	1049151	1	23888	ENSMUST00000078849.11	341921	ENSMUSG00000058571	Gpc6	glypican 6
chr17	83315435	83315935	501	*	0.546213	1.60369	11.5923	1	1	0	0.00417483	0.00957707	up	significant	Distal Intergenic	17	83350931	83480357	129427	1	78798	ENSMUST00000096766.11	-34996	ENSMUSG00000032624	Eml4	echinoderm microtubule associated protein like 4
chr6	101297758	101298258	501	*	-0.575194	1.01467	11.592	1	0	1	0.00417522	0.00957782	down	significant	Intron (ENSMUST00000075994.10/55983, intron 3 of 9)	6	101156973	101355010	198038	2	55983	ENSMUST00000124884.3	56752	ENSMUSG00000035357	Pdzrn3	PDZ domain containing RING finger 3
chr13	57044806	57045306	501	*	-1.44522	-0.96133	11.5986	1	0	1	0.00417531	0.00957786	down	significant	Distal Intergenic	13	56773764	56895993	122230	2	26946	ENSMUST00000173817.8	-148813	ENSMUSG00000021541	Trpc7	transient receptor potential cation channel, subfamily C, member 7
chr11	88233993	88234493	501	*	-0.587592	0.968858	11.5913	1	0	1	0.00417613	0.00957959	down	significant	Distal Intergenic	11	88204444	88210971	6528	1	64656	ENSMUST00000144070.2	29549	ENSMUSG00000023723	Mrps23	mitochondrial ribosomal protein S23
chr3	138331713	138332213	501	*	-0.928243	-0.220696	11.5919	1	0	1	0.00417646	0.00958019	down	significant	Distal Intergenic	3	138341775	138358860	17086	1	100417514	ENSMUST00000199673.5	-9562	ENSMUSG00000074206	Adh6b	alcohol dehydrogenase 6B (class V)
chr9	123929294	123930458	1165	*	1.05715	-0.879722	14.0751	2	2	0	0.00417675	0.00958067	up	significant	Distal Intergenic	9	123962124	123968692	6569	2	12768	ENSMUST00000026911.5	38234	ENSMUSG00000025804	Ccr1	C-C motif chemokine receptor 1
chr18	36039566	36040066	501	*	0.832827	-0.260704	11.5919	1	1	0	0.00417681	0.00958067	up	significant	Intron (ENSMUST00000115713.8/100042150, intron 3 of 9)	18	36024360	36045932	21573	2	100042150	ENSMUST00000225173.2	5866	ENSMUSG00000060275	Nrg2	neuregulin 2
chr1	52546775	52547275	501	*	0.45615	2.15185	11.5892	1	1	0	0.00417853	0.00958408	up	significant	Intron (ENSMUST00000189527.1/ENSMUST00000189527.1, intron 2 of 4)	1	52570014	52580291	10278	2	102634661	ENSMUST00000188544.1	33016	ENSMUSG00000099878	Gm28178	predicted gene 28178
chr3	88654556	88655056	501	*	-0.415779	2.51406	11.5892	1	0	1	0.00417852	0.00958408	down	significant	Promoter (1-2kb)	3	88651898	88653142	1245	2	242093	ENSMUST00000063119.4	-1414	ENSMUSG00000049741	Rxfp4	relaxin family peptide receptor 4
chr5	115347561	115348061	501	*	0.423643	2.38694	11.5892	1	1	0	0.00417857	0.00958408	up	significant	Promoter (<=1kb)	5	115345657	115348914	3258	2	12861	ENSMUST00000137766.1	853	ENSMUSG00000041697	Cox6a1	cytochrome c oxidase subunit 6A1
chr10	26749571	26750071	501	*	-0.8174	-0.438026	11.5906	1	0	1	0.00417847	0.00958408	down	significant	Distal Intergenic	10	26753421	26860732	107312	1	73910	ENSMUST00000176060.7	-3350	ENSMUSG00000039031	Arhgap18	Rho GTPase activating protein 18
chr13	40384271	40384771	501	*	0.861288	-0.258117	11.5903	1	1	0	0.00417869	0.0095842	up	significant	Distal Intergenic	13	40279889	40361450	81562	2	218165	ENSMUST00000224813.1	-22821	ENSMUSG00000047094	Ofcc1	orofacial cleft 1 candidate 1
chr15	100443505	100444005	501	*	0.354367	3.38723	11.589	1	1	0	0.00417876	0.0095842	up	significant	Distal Intergenic	15	100406306	100425072	18767	2	18174	ENSMUST00000123461.7	-18433	ENSMUSG00000023030	Slc11a2	solute carrier family 11 (proton-coupled divalent metal ion transporters), member 2
chr4	125573803	125574303	501	*	0.959205	-1.14988	11.5963	1	1	0	0.00417948	0.00958569	up	significant	Intron (ENSMUST00000030676.7/14807, intron 1 of 15)	4	125504749	125504857	109	1	735288	ENSMUST00000102081.1	69054	ENSMUSG00000119232	Mir692-2	microRNA 692-2
chr1	79745992	79746492	501	*	-0.984826	0.979192	11.5879	1	0	1	0.00418032	0.00958747	down	significant	Intron (ENSMUST00000113512.7/69368, intron 1 of 11)	1	79733620	79761721	28102	2	69368	ENSMUST00000186464.1	15229	ENSMUSG00000073643	Wdfy1	WD repeat and FYVE domain containing 1
chr11	53479414	53479914	501	*	0.524813	1.99476	11.5876	1	1	0	0.00418052	0.00958776	up	significant	Promoter (<=1kb)	11	53476573	53480274	3702	2	237761	ENSMUST00000104955.3	360	ENSMUSG00000044352	Sowaha	sosondowah ankyrin repeat domain family member A
chr14	7847631	7848131	501	*	0.422831	2.48267	11.5873	1	1	0	0.00418088	0.00958844	up	significant	Intron (ENSMUST00000052678.8/286940, intron 1 of 45)	14	7817957	7951588	133632	1	286940	ENSMUST00000052678.8	29674	ENSMUSG00000025278	Flnb	filamin, beta
chr15	101413829	101414329	501	*	0.458393	1.90909	11.587	1	1	0	0.00418122	0.00958905	up	significant	Promoter (1-2kb)	15	101412449	101427789	15341	1	110310	ENSMUST00000131069.1	1380	ENSMUSG00000023039	Krt7	keratin 7
chr3	10249293	10249793	501	*	0.50035	1.67951	11.5869	1	1	0	0.00418136	0.00958905	up	significant	Intron (ENSMUST00000029043.12/75497, intron 4 of 5)	3	10245918	10254225	8308	2	75497	ENSMUST00000172126.7	4432	ENSMUSG00000027530	Fabp12	fatty acid binding protein 12
chr4	103783525	103784025	501	*	-0.566479	1.59621	11.587	1	0	1	0.00418133	0.00958905	down	significant	Intron (ENSMUST00000143294.7/13131, intron 1 of 3)	4	103619665	104680382	1060718	1	13131	ENSMUST00000106827.7	163860	ENSMUSG00000028519	Dab1	disabled 1
chr5	136520262	136520762	501	*	-0.583352	1.38162	11.5857	1	0	1	0.00418285	0.00959231	down	significant	Intron (ENSMUST00000176216.8/13047, intron 1 of 22)	5	136274486	136565432	290947	2	13047	ENSMUST00000176172.7	44670	ENSMUSG00000029705	Cux1	cut-like homeobox 1
chr8	34953667	34954167	501	*	-0.510614	2.17388	11.585	1	0	1	0.00418367	0.00959404	down	significant	Intron (ENSMUST00000033929.5/21951, intron 1 of 26)	8	34826460	34965690	139231	2	21951	ENSMUST00000033929.5	11523	ENSMUSG00000031529	Tnks	tankyrase, TRF1-interacting ankyrin-related ADP-ribose polymerase
chr10	37321133	37321633	501	*	0.967144	-0.0573918	11.5858	1	1	0	0.00418397	0.00959457	up	significant	Distal Intergenic	10	37133375	37138920	5546	2	17118	ENSMUST00000092584.5	-182213	ENSMUSG00000069662	Marcks	myristoylated alanine rich protein kinase C substrate
chr15	63302240	63302740	501	*	-0.79083	-0.0195656	11.5852	1	0	1	0.00418426	0.00959492	down	significant	Intron (ENSMUST00000228339.2/432958, intron 6 of 8)	15	63414400	63479608	65209	2	432958	ENSMUST00000226699.1	176868	ENSMUSG00000115520	Gm20740	predicted gene, 20740
chr16	30184816	30185316	501	*	-0.474463	2.91078	11.5846	1	0	1	0.00418422	0.00959492	down	significant	Distal Intergenic	16	30256378	30267499	11122	2	71756	ENSMUST00000064856.8	82183	ENSMUSG00000023176	Cpn2	carboxypeptidase N, polypeptide 2
chr11	84283200	84283700	501	*	0.681935	1.02441	11.5845	1	1	0	0.00418452	0.00959535	up	significant	Promoter (2-3kb)	11	84280455	84311401	30947	1	107476	ENSMUST00000183887.1	2745	ENSMUSG00000020532	Acaca	acetyl-Coenzyme A carboxylase alpha
chr6	91286556	91287056	501	*	0.483469	1.85524	11.584	1	1	0	0.004185	0.00959627	up	significant	Distal Intergenic	6	91265879	91272431	6553	1	14115	ENSMUST00000137029.1	20677	ENSMUSG00000064080	Fbln2	fibulin 2
chr15	66791552	66792052	501	*	1.22876	-0.728695	11.5883	1	1	0	0.00418506	0.00959627	up	significant	Intron (ENSMUST00000065916.13/21819, intron 41 of 47)	15	66798750	66850721	51972	1	21819	ENSMUST00000166403.1	-6698	ENSMUSG00000053469	Tg	thyroglobulin
chr17	8367873	8368964	1092	*	0.566917	1.92137	14.0603	2	1	0	0.00418542	0.00959695	up	significant	Intron (ENSMUST00000140890.2/21331, intron 1 of 5)	17	8372396	8422728	50333	1	21331	ENSMUST00000163578.7	-3432	ENSMUSG00000058159	T2	brachyury 2
chr12	64695328	64695828	501	*	0.978143	-0.53203	11.5851	1	1	0	0.00418655	0.00959938	up	significant	Distal Intergenic	12	64471330	64474690	3361	2	623046	ENSMUST00000059833.7	-220638	ENSMUSG00000043060	Fscb	fibrous sheath CABYR binding protein
chr8	94397198	94397698	501	*	-0.539269	1.82229	11.5825	1	0	1	0.00418676	0.0095997	down	significant	Distal Intergenic	8	94393531	94394909	1379	1	64209	ENSMUST00000160866.1	3667	ENSMUSG00000031770	Herpud1	homocysteine-inducible, endoplasmic reticulum stress-inducible, ubiquitin-like domain member 1
chr13	49608819	49609319	501	*	0.685452	1.89863	11.5809	1	1	0	0.00418884	0.00960431	up	significant	Promoter (<=1kb)	13	49608046	49624501	16456	1	18295	ENSMUST00000021822.6	773	ENSMUSG00000021390	Ogn	osteoglycin
chr7	80745192	80745692	501	*	0.486639	2.01315	11.5804	1	1	0	0.00418941	0.00960545	up	significant	Intron (ENSMUST00000167377.2/29875, intron 15 of 37)	7	80726779	80730248	3470	2	29875	ENSMUST00000205606.1	-14944	ENSMUSG00000030536	Iqgap1	IQ motif containing GTPase activating protein 1
chr4	46137806	46138988	1183	*	0.411035	3.65128	14.0564	2	2	0	0.00418965	0.00960586	up	significant	Promoter (<=1kb)	4	46131997	46138409	6413	2	272027	ENSMUST00000144495.1	0	ENSMUSG00000035495	Tstd2	thiosulfate sulfurtransferase (rhodanese)-like domain containing 2
chr1	184771464	184771964	501	*	0.415684	2.8528	11.58	1	1	0	0.00418984	0.00960614	up	significant	Distal Intergenic	1	184787289	184808853	21565	2	66112	ENSMUST00000189492.1	36889	ENSMUSG00000026621	Mtarc1	mitochondrial amidoxime reducing component 1
chr5	143684994	143685494	501	*	-1.23718	-1.06419	11.5858	1	0	1	0.00419057	0.00960764	down	significant	Intron (ENSMUST00000116456.9/19159, intron 2 of 12)	5	143713753	143715613	1861	2	76800	ENSMUST00000141225.1	30119	ENSMUSG00000051306	Usp42	ubiquitin specific peptidase 42
chr14	33696759	33697259	501	*	-0.775216	0.0855939	11.5789	1	0	1	0.00419187	0.0096103	down	significant	Distal Intergenic	14	33604942	33639401	34460	1	19256	ENSMUST00000226512.1	91817	ENSMUSG00000021940	Ptpn20	protein tyrosine phosphatase, non-receptor type 20
chrX	6536509	6537009	501	*	-0.72693	0.055164	11.579	1	0	1	0.00419183	0.0096103	down	significant	Intron (ENSMUST00000103005.9/208431, intron 2 of 8)	20	6577286	6637448	60163	1	208431	ENSMUST00000089520.2	-40277	ENSMUSG00000068270	Shroom4	shroom family member 4
chr15	25969341	25969841	501	*	-0.841166	-0.340392	11.5792	1	0	1	0.00419229	0.00961111	down	significant	Exon (ENSMUST00000022881.14/66270, exon 7 of 9)	15	25984366	25990464	6099	1	52521	ENSMUST00000227912.1	-14525	ENSMUSG00000052253	Zfp622	zinc finger protein 622
chr7	57386752	57387252	501	*	0.781146	0.984828	11.5779	1	1	0	0.0041927	0.00961189	up	significant	Promoter (<=1kb)	7	56716465	57387188	670724	2	14407	ENSMUST00000068911.12	0	ENSMUSG00000055026	Gabrg3	gamma-aminobutyric acid type A receptor, subunit gamma 3
chr17	14857802	14858302	501	*	-0.84409	1.32843	11.5776	1	0	1	0.00419296	0.00961234	down	significant	Intron (ENSMUST00000232147.1/71682, intron 23 of 25)	17	14829331	14909519	80189	2	71682	ENSMUST00000228233.1	51217	ENSMUSG00000046991	Wdr27	WD repeat domain 27
chr7	81860128	81860628	501	*	-0.642387	0.717657	11.5776	1	0	1	0.00419307	0.00961243	down	significant	Promoter (<=1kb)	7	81859151	81884434	25284	1	107769	ENSMUST00000126334.7	977	ENSMUSG00000038623	Tm6sf1	transmembrane 6 superfamily member 1
chr12	76518837	76519337	501	*	-0.799826	1.00585	11.577	1	0	1	0.00419377	0.00961387	down	significant	Distal Intergenic	12	76530891	76560194	29304	1	263406	ENSMUST00000217730.1	-11554	ENSMUSG00000052609	Plekhg3	pleckstrin homology domain containing, family G (with RhoGef domain) member 3
chr13	30659826	30660326	501	*	0.374985	4.0337	11.5742	1	1	0	0.00419696	0.00962102	up	significant	Promoter (<=1kb)	13	30659999	30711231	51233	1	105352	ENSMUST00000091672.12	0	ENSMUSG00000069255	Dusp22	dual specificity phosphatase 22
chrX	12824568	12825685	1118	*	0.571048	1.60131	14.0499	2	1	0	0.00419703	0.00962102	up	significant	Distal Intergenic	20	12762544	12818219	55676	1	552913	ENSMUST00000151112.1	62024	ENSMUSG00000085891	Gm14634	predicted gene 14634
chr6	125426392	125427432	1041	*	0.604769	1.22108	14.0498	2	2	0	0.00419724	0.00962136	up	significant	Distal Intergenic	6	125462116	125463024	909	2	12527	ENSMUST00000140024.1	35592	ENSMUSG00000030342	Cd9	CD9 antigen
chr1	92143598	92144784	1187	*	0.875154	0.268242	14.0503	2	1	0	0.00419733	0.00962139	up	significant	Intron (ENSMUST00000097644.8/208727, intron 2 of 26)	1	91932757	92148393	215637	2	208727	ENSMUST00000008995.14	3609	ENSMUSG00000026313	Hdac4	histone deacetylase 4
chr6	138128428	138128928	501	*	1.10303	-0.70503	11.577	1	1	0	0.00419807	0.00962295	up	significant	Distal Intergenic	6	138140316	138156755	16440	1	56615	ENSMUST00000008684.10	-11388	ENSMUSG00000008540	Mgst1	microsomal glutathione S-transferase 1
chr5	90403075	90403575	501	*	0.731819	0.31713	11.5736	1	1	0	0.00419829	0.00962327	up	significant	Distal Intergenic	5	90367204	90368487	1284	1	791294	ENSMUST00000068250.3	35871	ENSMUSG00000054945	Gm9958	predicted gene 9958
chr10	67647083	67647583	501	*	0.837593	-0.072326	11.574	1	1	0	0.00419835	0.00962327	up	significant	Distal Intergenic	10	67569216	67571959	2744	2	105245193	ENSMUST00000219796.1	-75124	NA	4930563J15Rik	RIKEN cDNA 4930563J15 gene
chr6	128088607	128089107	501	*	0.504983	1.53495	11.5731	1	1	0	0.00419849	0.00962344	up	significant	Intron (ENSMUST00000112173.7/109246, intron 1 of 7)	6	127967166	128124316	157151	2	109246	ENSMUST00000127105.7	35209	ENSMUSG00000030352	Tspan9	tetraspanin 9
chr6	64312927	64313427	501	*	1.17566	-0.880806	11.5782	1	1	0	0.00419959	0.00962578	up	significant	Intron (ENSMUST00000095852.4/14804, intron 9 of 15)	6	64076792	64094748	17957	1	14804	ENSMUST00000162968.1	236135	ENSMUSG00000071424	Grid2	glutamate receptor, ionotropic, delta 2
chr5	32493971	32494471	501	*	0.849323	-0.247311	11.5731	1	1	0	0.00419992	0.00962638	up	significant	3' UTR	5	32485970	32492756	6787	1	19046	ENSMUST00000201880.1	8001	ENSMUSG00000014956	Ppp1cb	protein phosphatase 1 catalytic subunit beta
chr1	60627698	60628198	501	*	-0.660671	1.47686	11.5718	1	0	1	0.00420006	0.00962655	down	significant	Distal Intergenic	1	60525688	60567104	41417	2	77300	ENSMUST00000142258.2	-60594	ENSMUSG00000026014	Raph1	Ras association (RalGDS/AF-6) and pleckstrin homology domains 1
chr2	118902478	118903839	1362	*	0.436497	3.06876	14.0469	2	2	0	0.00420022	0.00962676	up	significant	Promoter (1-2kb)	2	118901453	118924528	23076	1	228536	ENSMUST00000036578.6	1025	ENSMUSG00000040007	Bahd1	bromo adjacent homology domain containing 1
chr7	145037277	145037777	501	*	-1.00115	-0.655302	11.5736	1	0	1	0.00420047	0.00962716	down	significant	Distal Intergenic	7	144933198	144939925	6728	2	12443	ENSMUST00000208193.1	-97352	ENSMUSG00000070348	Ccnd1	cyclin D1
chr5	57756923	57757950	1028	*	-0.690464	0.693615	14.0468	2	0	2	0.00420072	0.00962758	down	significant	Intron (ENSMUST00000191837.5/54216, intron 1 of 2)	5	57722209	58129454	407246	1	54216	ENSMUST00000192048.1	34714	ENSMUSG00000029108	Pcdh7	protocadherin 7
chr6	88255379	88256575	1197	*	0.985621	-0.235886	14.048	2	1	0	0.00420112	0.00962833	up	significant	Distal Intergenic	6	88222268	88223257	990	1	56691	ENSMUST00000061866.5	33111	ENSMUSG00000048206	Dnajb8	DnaJ heat shock protein family (Hsp40) member B8
chr7	104199796	104200296	501	*	0.593233	1.38675	11.5697	1	1	0	0.00420266	0.0096317	up	significant	Distal Intergenic	7	104189267	104190205	939	2	259057	ENSMUST00000060440.1	-9591	ENSMUSG00000044899	Or52h2	olfactory receptor family 52 subfamily H member 2
chr17	88126848	88127348	501	*	-0.950045	-0.895972	11.573	1	0	1	0.00420273	0.00963172	down	significant	Promoter (1-2kb)	17	88125512	88131006	5495	1	225058	ENSMUST00000183295.1	1336	ENSMUSG00000121628	Gm4832	predicted gene 4832
chr6	30674116	30675393	1278	*	0.659569	1.98098	14.044	2	1	0	0.00420356	0.00963345	up	significant	Intron (ENSMUST00000149515.1/ENSMUST00000149515.1, intron 1 of 2)	6	30654379	30669355	14977	2	83922	ENSMUST00000132763.7	-4761	ENSMUSG00000029790	Cep41	centrosomal protein 41
chr5	83267229	83267729	501	*	0.392152	2.75956	11.5688	1	1	0	0.00420371	0.00963365	up	significant	Distal Intergenic	5	83289996	83354956	64961	2	243078	ENSMUST00000146669.1	87227	ENSMUSG00000049537	Tecrl	trans-2,3-enoyl-CoA reductase-like
chr2	178391049	178392180	1132	*	0.966958	0.0847009	14.0445	2	1	0	0.00420425	0.00963473	up	significant	Exon (ENSMUST00000081134.9/320558, exon 13 of 44)	2	178395265	178407422	12158	2	320558	ENSMUST00000138175.1	15242	ENSMUSG00000060445	Sycp2	synaptonemal complex protein 2
chr4	44905638	44906138	501	*	-0.816452	-0.124461	11.569	1	0	1	0.00420445	0.00963502	down	significant	Promoter (1-2kb)	4	44907202	44931362	24161	1	319885	ENSMUST00000107823.10	-1064	ENSMUSG00000035649	Zcchc7	zinc finger, CCHC domain containing 7
chr4	118216670	118217170	501	*	0.719999	0.128463	11.5686	1	1	0	0.0042047	0.00963535	up	significant	Promoter (<=1kb)	4	118208989	118217680	8692	2	19268	ENSMUST00000123484.1	510	ENSMUSG00000033295	Ptprf	protein tyrosine phosphatase receptor type F
chr19	38836473	38837637	1165	*	0.455873	2.89688	14.0429	2	2	0	0.00420473	0.00963535	up	significant	Promoter (<=1kb)	19	38836579	38919923	83345	1	209478	ENSMUST00000037302.5	0	ENSMUSG00000048720	Tbc1d12	TBC1D12: TBC1 domain family, member 12
chr2	170133216	170133716	501	*	0.43779	2.66829	11.5671	1	1	0	0.00420587	0.00963779	up	significant	Promoter (<=1kb)	2	170120619	170133945	13327	2	228913	ENSMUST00000125162.7	229	ENSMUSG00000052056	Zfp217	zinc finger protein 217
chr5	110269588	110270088	501	*	0.383594	3.13913	11.5668	1	1	0	0.00420615	0.00963828	up	significant	Promoter (<=1kb)	5	110265582	110269854	4273	2	72542	ENSMUST00000196381.1	0	ENSMUSG00000029500	Pgam5	phosphoglycerate mutase family member 5
chr2	110839783	110840283	501	*	-0.85461	-0.628072	11.5685	1	0	1	0.00420639	0.00963852	down	significant	Intron (ENSMUST00000099623.9/228432, intron 4 of 26)	2	110713183	110761564	48382	2	228432	ENSMUST00000140777.1	-78219	ENSMUSG00000074968	Ano3	anoctamin 3
chr14	116975143	116975643	501	*	-0.987141	-0.0207826	11.5674	1	0	1	0.00420635	0.00963852	down	significant	Intron (ENSMUST00000123239.1/23888, intron 1 of 3)	14	116925936	117975086	1049151	1	23888	ENSMUST00000078849.11	49207	ENSMUSG00000058571	Gpc6	glypican 6
chr2	68271223	68271723	501	*	-0.759908	0.0214075	11.5666	1	0	1	0.00420715	0.0096401	down	significant	Intron (ENSMUST00000102715.3/53416, intron 14 of 17)	2	68211740	68251356	39617	2	53416	ENSMUST00000144457.1	-19867	ENSMUSG00000027030	Stk39	serine/threonine kinase 39
chr14	46274926	46275426	501	*	-0.821939	-0.233094	11.5666	1	0	1	0.00420767	0.00964113	down	significant	Distal Intergenic	14	46379414	46383418	4005	1	100041724	ENSMUST00000141358.1	-103988	ENSMUSG00000079261	Gm15217	predicted gene 15217
chr6	36832669	36833169	501	*	-1.2151	-0.255799	11.5667	1	0	1	0.00420788	0.0096414	down	significant	Distal Intergenic	6	36714929	36810220	95292	2	19242	ENSMUST00000101534.4	-22449	ENSMUSG00000029838	Ptn	pleiotrophin
chr9	58252968	58253468	501	*	0.339213	4.101	11.5654	1	1	0	0.00420792	0.0096414	up	significant	Promoter (<=1kb)	9	58253164	58262520	9357	1	69106	ENSMUST00000034883.6	0	ENSMUSG00000032333	Stoml1	stomatin-like 1
chr14	32766588	32767088	501	*	-1.24181	-1.15046	11.5729	1	0	1	0.00420824	0.00964195	down	significant	Distal Intergenic	14	32785963	32817984	32022	1	69069	ENSMUST00000039191.7	-18875	ENSMUSG00000041707	Tmem273	transmembrane protein 273
chr3	99249912	99250412	501	*	0.644847	0.419032	11.5646	1	1	0	0.00420935	0.00964435	up	significant	Intron (ENSMUST00000151606.7/21384, intron 1 of 2)	3	99253760	99354259	100500	1	21384	ENSMUST00000029462.9	-3348	ENSMUSG00000027868	Tbx15	T-box 15
chr5	32425458	32425958	501	*	0.972115	-0.211086	11.5647	1	1	0	0.00421037	0.00964653	up	significant	Distal Intergenic	5	32458843	32495523	36681	1	19046	ENSMUST00000015100.14	-32885	ENSMUSG00000014956	Ppp1cb	protein phosphatase 1 catalytic subunit beta
chr2	72464231	72464731	501	*	-0.849277	-0.0601966	11.564	1	0	1	0.00421062	0.00964693	down	significant	Distal Intergenic	2	72476159	72486893	10735	1	66953	ENSMUST00000102691.10	-11428	ENSMUSG00000055612	Cdca7	cell division cycle associated 7
chr9	87649147	87649647	501	*	0.977336	3.46364	11.5631	1	1	0	0.00421075	0.00964708	up	significant	Distal Intergenic	9	87724397	87730497	6101	2	76365	ENSMUST00000186698.1	80850	ENSMUSG00000032419	Tbx18	T-box18
chr4	31627075	31627575	501	*	-0.814096	1.26369	11.5621	1	0	1	0.00421214	0.00964993	down	significant	Distal Intergenic	4	31964097	32023467	59371	1	26409	ENSMUST00000037607.10	-336522	ENSMUSG00000028284	Map3k7	mitogen-activated protein kinase kinase kinase 7
chr4	139146690	139147190	501	*	-0.906293	1.01883	11.5622	1	0	1	0.00421208	0.00964993	down	significant	Distal Intergenic	4	139101814	139131113	29300	2	433771	ENSMUST00000143971.1	-15577	ENSMUSG00000050608	Micos10	mitochondrial contact site and cristae organizing system subunit 10
chr5	35073921	35074421	501	*	1.10088	-0.596857	11.5649	1	1	0	0.00421237	0.00965019	up	significant	Promoter (<=1kb)	5	35074958	35080964	6007	1	231134	ENSMUST00000155097.1	-537	ENSMUSG00000044716	Dok7	docking protein 7
chr13	110701816	110702316	501	*	-0.931016	-0.810169	11.5646	1	0	1	0.00421239	0.00965019	down	significant	Distal Intergenic	13	110903499	110908280	4782	1	75139	ENSMUST00000224654.1	-201183	ENSMUSG00000114472	Gm38397	predicted gene, 38397
chr7	15962605	15963105	501	*	0.369476	3.40498	11.5613	1	1	0	0.00421305	0.00965155	up	significant	Intron (ENSMUST00000098799.4/259300, intron 3 of 5)	7	15957683	15967475	9793	2	259300	ENSMUST00000144956.1	4370	ENSMUSG00000074364	Ehd2	EH-domain containing 2
chr1	13426402	13426902	501	*	0.394133	2.80913	11.5612	1	1	0	0.00421316	0.00965156	up	significant	Distal Intergenic	1	13164501	13374083	209583	2	17978	ENSMUST00000147927.7	-52319	ENSMUSG00000005886	Ncoa2	nuclear receptor coactivator 2
chr17	71153319	71153819	501	*	-0.592013	1.27356	11.5612	1	0	1	0.00421319	0.00965156	down	significant	Intron (ENSMUST00000233463.1/ENSMUST00000233463.1, intron 1 of 3)	17	71182560	71235119	52560	1	64898	ENSMUST00000142842.7	-28741	ENSMUSG00000024052	Lpin2	lipin 2
chr13	18800431	18800931	501	*	-0.955531	-0.441063	11.5625	1	0	1	0.00421331	0.00965167	down	significant	Intron (ENSMUST00000072961.5/218035, intron 7 of 28)	13	18779843	18827655	47813	1	218035	ENSMUST00000222813.1	20588	ENSMUSG00000041236	Vps41	VPS41 HOPS complex subunit
chr19	55698781	55699281	501	*	0.953264	-0.348716	11.5625	1	1	0	0.00421352	0.009652	up	significant	Distal Intergenic	19	55741820	55933229	191410	1	21416	ENSMUST00000111662.10	-42539	ENSMUSG00000024985	Tcf7l2	transcription factor 7 like 2, T cell specific, HMG box
chr3	18778418	18778918	501	*	-1.23276	-0.729567	11.563	1	0	1	0.00421476	0.00965467	down	significant	Distal Intergenic	3	18468287	18480477	12191	2	73959	ENSMUST00000192010.1	-297941	ENSMUSG00000102699	4930433B08Rik	RIKEN cDNA 4930433B08 gene
chr7	141215560	141216060	501	*	0.453314	5.0078	11.5596	1	1	0	0.00421513	0.00965536	up	significant	Promoter (<=1kb)	7	141215860	141218658	2799	1	66985	ENSMUST00000046890.11	0	ENSMUSG00000038618	Rassf7	Ras association (RalGDS/AF-6) domain family (N-terminal) member 7
chr2	156800578	156801078	501	*	-0.575741	1.58253	11.5592	1	0	1	0.00421563	0.00965636	down	significant	Distal Intergenic	2	156778517	156781164	2648	1	98932	ENSMUST00000131622.1	22061	ENSMUSG00000067818	Myl9	myosin, light polypeptide 9, regulatory
chr5	115348839	115349339	501	*	0.364924	3.80141	11.5584	1	1	0	0.00421654	0.00965827	up	significant	Promoter (<=1kb)	5	115345657	115348914	3258	2	12861	ENSMUST00000137766.1	0	ENSMUSG00000041697	Cox6a1	cytochrome c oxidase subunit 6A1
chr9	83550541	83551666	1126	*	0.470571	2.4683	14.0321	2	2	0	0.00421693	0.009659	up	significant	Promoter (2-3kb)	9	83548350	83638299	89950	1	212531	ENSMUST00000188030.1	2191	ENSMUSG00000032261	Sh3bgrl2	SH3 domain binding glutamic acid-rich protein like 2
chr1	9235046	9235546	501	*	0.922077	-0.120991	11.5591	1	1	0	0.00421701	0.00965902	up	significant	Intron (ENSMUST00000132064.7/71096, intron 1 of 19)	1	8950572	9298236	347665	2	71096	ENSMUST00000126083.1	62690	ENSMUSG00000025909	Sntg1	syntrophin, gamma 1
chr5	132923351	132923851	501	*	0.690554	0.531993	11.5582	1	1	0	0.00421729	0.00965935	up	significant	Distal Intergenic	5	131437333	132543344	1106012	2	319974	ENSMUST00000161226.8	-380007	ENSMUSG00000029673	Auts2	autism susceptibility candidate 2
chr7	113759124	113759624	501	*	0.702449	0.446451	11.5583	1	1	0	0.00421724	0.00965935	up	significant	Distal Intergenic	7	113765998	114043370	277373	1	233744	ENSMUST00000046687.15	-6374	ENSMUSG00000038156	Spon1	spondin 1, (f-spondin) extracellular matrix protein
chr13	109703384	109703884	501	*	0.66637	0.191426	11.5577	1	1	0	0.00421822	0.00966133	up	significant	Intron (ENSMUST00000122041.7/238871, intron 3 of 16)	13	109686176	109773438	87263	1	238871	ENSMUST00000134973.7	17208	ENSMUSG00000021699	Pde4d	phosphodiesterase 4D, cAMP specific
chr10	17947174	17948361	1188	*	0.370014	3.57208	14.0303	2	2	0	0.00421888	0.00966269	up	significant	Promoter (<=1kb)	10	17899035	17948067	49033	2	380629	ENSMUST00000037879.7	0	ENSMUSG00000039879	Heca	hdc homolog, cell cycle regulator
chrX	140500280	140500780	501	*	-0.588236	0.809019	11.5566	1	0	1	0.00421906	0.00966294	down	significant	Distal Intergenic	20	140539528	140542668	3141	2	14605	ENSMUST00000112995.2	41888	ENSMUSG00000031431	Tsc22d3	TSC22 domain family, member 3
chr7	110297156	110297656	501	*	-0.42055	4.64437	11.5555	1	0	1	0.00422023	0.00966545	down	significant	Distal Intergenic	7	110320741	110340285	19545	2	319934	ENSMUST00000165992.1	42629	ENSMUSG00000038371	Sbf2	SET binding factor 2
chr11	4186445	4186945	501	*	0.345971	3.97179	11.5551	1	1	0	0.00422065	0.00966625	up	significant	Promoter (<=1kb)	11	4186789	4214885	28097	1	103724	ENSMUST00000147485.7	0	ENSMUSG00000034412	Tbc1d10a	TBC1 domain family, member 10a
chr10	97423028	97423528	501	*	-0.728892	0.0173882	11.5551	1	0	1	0.00422149	0.00966803	down	significant	Promoter (<=1kb)	10	97423478	97423562	85	1	100628616	ENSMUST00000198473.1	0	ENSMUSG00000105557	Mir3966	microRNA 3966
chr9	107307833	107308333	501	*	0.421986	3.52516	11.5543	1	1	0	0.00422166	0.00966826	up	significant	Distal Intergenic	9	107299155	107300458	1304	1	12700	ENSMUST00000171568.1	8678	ENSMUSG00000032578	Cish	cytokine inducible SH2-containing protein
chr2	52016719	52017219	501	*	-0.530745	1.59252	11.5541	1	0	1	0.00422204	0.00966897	down	significant	Distal Intergenic	2	52038009	52056686	18678	1	21930	ENSMUST00000065927.5	-20790	ENSMUSG00000053475	Tnfaip6	tumor necrosis factor alpha induced protein 6
chr1	51958332	51958832	501	*	1.46152	-0.262214	11.5566	1	1	0	0.00422213	0.009669	up	significant	Distal Intergenic	1	51987148	52107189	120042	1	20849	ENSMUST00000168302.7	-28316	ENSMUSG00000062939	Stat4	signal transducer and activator of transcription 4
chr2	16170776	16171276	501	*	-1.00051	-0.234835	11.5549	1	0	1	0.00422232	0.00966927	down	significant	Intron (ENSMUST00000146205.2/102635496, intron 35 of 38)	2	16356304	16755839	399536	1	67448	ENSMUST00000028081.12	-185028	ENSMUSG00000026748	Plxdc2	plexin domain containing 2
chr8	78750373	78750873	501	*	0.598846	0.937453	11.5539	1	1	0	0.00422238	0.00966927	up	significant	Distal Intergenic	8	78697174	78728576	31403	1	76775	ENSMUST00000210132.1	53199	ENSMUSG00000031684	Slc10a7	solute carrier family 10 (sodium/bile acid cotransporter family), member 7
chr12	105911527	105912027	501	*	-1.44268	-0.969598	11.5603	1	0	1	0.00422261	0.00966962	down	significant	Distal Intergenic	12	105829067	105835499	6433	1	18789	ENSMUST00000172089.1	82460	ENSMUSG00000021111	Papola	poly (A) polymerase alpha
chr6	39226278	39226778	501	*	-0.648434	0.537389	11.5534	1	0	1	0.00422321	0.00967076	down	significant	Distal Intergenic	6	39136623	39206789	70167	2	338523	ENSMUST00000002305.8	-19489	ENSMUSG00000042599	Kdm7a	lysine (K)-specific demethylase 7A
chr9	61216148	61216648	501	*	0.870091	-0.349292	11.5545	1	1	0	0.00422324	0.00967076	up	significant	Distal Intergenic	9	61259227	61293809	34583	2	622037	ENSMUST00000213377.1	77161	ENSMUSG00000111658	B930092H01Rik	RIKEN cDNA B930092H01 gene
chr13	107449771	107450271	501	*	-1.10614	-0.549998	11.555	1	0	1	0.00422337	0.0096709	down	significant	Distal Intergenic	13	107469822	107474432	4611	1	105120	ENSMUST00000225957.1	-19551	ENSMUSG00000114780	AI197445	expressed sequence AI197445
chr18	32239985	32240485	501	*	0.335812	4.01838	11.5528	1	1	0	0.00422359	0.00967124	up	significant	Promoter (<=1kb)	18	32240300	32270151	29852	1	13872	ENSMUST00000025241.6	0	ENSMUSG00000024382	Ercc3	excision repair cross-complementing rodent repair deficiency, complementation group 3
chr2	63962891	63964255	1365	*	1.09653	-0.58194	14.0301	2	2	0	0.00422387	0.00967139	up	significant	Distal Intergenic	2	63980447	64097988	117542	2	60344	ENSMUST00000126042.1	133733	ENSMUSG00000075324	Fign	fidgetin
chr4	58032679	58033179	501	*	0.679563	0.418582	11.5529	1	1	0	0.00422393	0.00967139	up	significant	Distal Intergenic	4	57984027	58009124	25098	2	67402	ENSMUST00000102897.9	-23555	ENSMUSG00000038709	Txndc8	thioredoxin domain containing 8
chr5	135431075	135431575	501	*	-0.997971	0.149167	11.5531	1	0	1	0.00422394	0.00967139	down	significant	3' UTR	5	135406535	135435148	28614	2	215114	ENSMUST00000202643.1	3573	ENSMUSG00000039959	Hip1	huntingtin interacting protein 1
chr15	79323372	79323872	501	*	-0.66795	1.6868	11.5527	1	0	1	0.00422376	0.00967139	down	significant	Promoter (<=1kb)	15	79311806	79323566	11761	2	53357	ENSMUST00000173109.1	0	ENSMUSG00000042632	Pla2g6	phospholipase A2, group VI
chr8	56915124	56915624	501	*	1.20642	-0.932187	11.5592	1	1	0	0.00422412	0.00967165	up	significant	Distal Intergenic	8	56587920	56591473	3554	1	50753	ENSMUST00000211294.1	327204	ENSMUSG00000038206	Fbxo8	F-box protein 8
chr1	160417248	160417748	501	*	1.34531	-1.11193	11.563	1	1	0	0.00422419	0.00967167	up	significant	Intron (ENSMUST00000194105.1/ENSMUST00000194105.1, intron 4 of 4)	1	160256933	160441867	184935	2	29809	ENSMUST00000191651.5	24119	ENSMUSG00000026721	Rabgap1l	RAB GTPase activating protein 1-like
chr1	163524968	163525468	501	*	-0.686197	0.366764	11.5524	1	0	1	0.00422453	0.00967179	down	significant	Distal Intergenic	1	163384908	163403669	18762	2	98376	ENSMUST00000045138.5	-121299	ENSMUSG00000040124	Gorab	golgin, RAB6-interacting
chr8	3211544	3212044	501	*	-0.891353	0.318484	11.5525	1	0	1	0.00422447	0.00967179	down	significant	Exon (ENSMUST00000091291.4/16337, exon 3 of 21)	8	3174795	3192717	17923	2	16337	ENSMUST00000207100.1	-18827	ENSMUSG00000005534	Insr	insulin receptor
chr12	12810240	12811304	1065	*	0.650496	0.838771	14.0257	2	2	0	0.00422443	0.00967179	up	significant	Distal Intergenic	12	12936096	12940616	4521	2	18109	ENSMUST00000130990.1	129312	ENSMUSG00000037169	Mycn	v-myc avian myelocytomatosis viral related oncogene, neuroblastoma derived
chr14	54596353	54596853	501	*	0.487032	3.16428	11.5521	1	1	0	0.0042244	0.00967179	up	significant	Intron (ENSMUST00000022786.5/74359, intron 1 of 6)	14	54583663	54605993	22331	2	74359	ENSMUST00000022786.5	9140	ENSMUSG00000022179	4931414P19Rik	RIKEN cDNA 4931414P19 gene
chr14	8367633	8368919	1287	*	0.866284	0.261626	14.0256	2	2	0	0.00422503	0.00967278	up	significant	Promoter (<=1kb)	14	8367440	8371010	3571	1	102632156	ENSMUST00000225127.1	193	NA	2610318M16Rik	RIKEN cDNA 2610318M16 gene
chr19	12595515	12596015	501	*	0.39981	3.68312	11.5507	1	1	0	0.00422613	0.00967514	up	significant	Promoter (<=1kb)	19	12517915	12596519	78605	2	74333	ENSMUST00000224046.1	504	ENSMUSG00000086213	A330040F15Rik	RIKEN cDNA A330040F15 gene
chr5	25613709	25614209	501	*	0.743649	-0.287582	11.5512	1	1	0	0.0042271	0.0096772	up	significant	Distal Intergenic	5	25692051	25693438	1388	2	57434	ENSMUST00000114922.1	79229	ENSMUSG00000028933	Xrcc2	X-ray repair complementing defective repair in Chinese hamster cells 2
chr10	34234020	34234520	501	*	0.910702	-0.0898359	11.5509	1	1	0	0.00422719	0.00967726	up	significant	Distal Intergenic	10	34151393	34207715	56323	2	212898	ENSMUST00000048010.8	-26305	ENSMUSG00000039497	Dse	dermatan sulfate epimerase
chr13	44260017	44261307	1291	*	-0.836957	1.23074	14.0226	2	0	2	0.00422772	0.00967832	down	significant	Intron (ENSMUST00000222409.1/ENSMUST00000222409.1, intron 2 of 2)	13	44193589	44216487	22899	2	100503592	ENSMUST00000223513.1	-43530	ENSMUSG00000113186	A330076C08Rik	RIKEN cDNA A330076C08 gene
chr8	128469298	128470524	1227	*	-0.870934	1.85045	14.0224	2	0	1	0.00422781	0.00967834	down	significant	Intron (ENSMUST00000026917.9/18186, intron 9 of 16)	8	128359397	128462081	102685	1	18186	ENSMUST00000212933.1	109901	ENSMUSG00000025810	Nrp1	neuropilin 1
chr12	83756807	83757307	501	*	0.803063	-0.265248	11.5505	1	1	0	0.00422803	0.00967869	up	significant	Distal Intergenic	12	83763634	83792382	28749	1	170721	ENSMUST00000121733.7	-6327	ENSMUSG00000021223	Papln	papilin, proteoglycan-like sulfated glycoprotein
chr4	83226770	83227270	501	*	-0.999488	-1.04714	11.5536	1	0	1	0.00422857	0.00967978	down	significant	3' UTR	4	83226419	83233170	6752	2	69863	ENSMUST00000143362.1	5900	ENSMUSG00000038172	Ttc39b	tetratricopeptide repeat domain 39B
chr5	140771621	140772121	501	*	-0.623702	0.81084	11.5489	1	0	1	0.00422868	0.00967987	down	significant	Intron (ENSMUST00000000153.8/14673, intron 2 of 3)	5	140749283	140761439	12157	1	231842	ENSMUST00000176035.1	22338	ENSMUSG00000050022	Amz1	archaelysin family metallopeptidase 1
chr3	53212600	53213763	1164	*	0.838746	0.220843	14.0215	2	1	0	0.0042297	0.00968204	up	significant	Intron (ENSMUST00000059562.13/108927, intron 2 of 3)	3	53041583	53261679	220097	1	108927	ENSMUST00000147139.1	171017	ENSMUSG00000048332	Lhfpl6	LHFPL tetraspan subfamily member 6
chr9	7804928	7805428	501	*	0.849714	-0.56304	11.5494	1	1	0	0.00423056	0.00968385	up	significant	Distal Intergenic	9	7784390	7784440	51	1	100885830	ENSMUST00000175907.1	20538	ENSMUSG00000093615	Mir5618	microRNA 5618
chr3	122142261	122143313	1053	*	0.855758	-0.13296	14.0212	2	2	0	0.00423074	0.00968411	up	significant	Intron (ENSMUST00000013995.12/11304, intron 31 of 49)	3	122132002	122180061	48060	1	11304	ENSMUST00000141135.4	10259	ENSMUSG00000028125	Abca4	ATP-binding cassette, sub-family A member 4
chr4	57607317	57607817	501	*	-0.629237	2.95067	11.5469	1	0	1	0.00423094	0.00968439	down	significant	Intron (ENSMUST00000102905.7/242481, intron 2 of 6)	4	57637823	57894718	256896	1	677884	ENSMUST00000150412.3	-30006	ENSMUSG00000038729	Pakap	paralemmin A kinase anchor protein
chr10	39541346	39541846	501	*	0.638443	0.521881	11.5467	1	1	0	0.00423162	0.00968581	up	significant	Intron (ENSMUST00000063091.12/14360, intron 12 of 13)	10	39533270	39551424	18155	1	14360	ENSMUST00000123205.1	8076	ENSMUSG00000019843	Fyn	Fyn proto-oncogene
chr5	33983249	33983749	501	*	0.413007	3.39718	11.5461	1	1	0	0.00423187	0.00968622	up	significant	Promoter (<=1kb)	5	33983433	33985013	1581	1	381633	ENSMUST00000094869.11	0	ENSMUSG00000070858	Nicol1	NELL2 interacting cell ontogeny regulator 1
chr16	11713210	11713710	501	*	0.930691	-0.132674	11.547	1	1	0	0.00423217	0.00968673	up	significant	Intron (ENSMUST00000180792.7/74478, intron 18 of 20)	16	11778429	11781500	3072	1	73761	ENSMUST00000229695.1	-64719	NA	4833415N18Rik	RIKEN cDNA 4833415N18 gene
chr8	127515296	127516474	1179	*	-0.734413	0.458323	14.0186	2	1	1	0.00423254	0.00968743	down	significant	Intron (ENSMUST00000162309.7/93742, intron 22 of 24)	8	127579724	127610848	31125	1	93742	ENSMUST00000159940.1	-63250	ENSMUSG00000025812	Pard3	par-3 family cell polarity regulator
chr13	101662927	101663427	501	*	-1.34812	-0.265568	11.5462	1	0	1	0.00423366	0.00968984	down	significant	Distal Intergenic	13	101690135	101692343	2209	2	18708	ENSMUST00000190171.1	28916	ENSMUSG00000041417	Pik3r1	phosphoinositide-3-kinase regulatory subunit 1
chr2	5044040	5044540	501	*	-1.22121	-1.11337	11.5517	1	0	1	0.00423379	0.00968997	down	significant	Intron (ENSMUST00000114996.7/71648, intron 4 of 13)	2	5021301	5037197	15897	2	71648	ENSMUST00000145501.1	-6843	ENSMUSG00000026672	Optn	optineurin
chr8	114718602	114719102	501	*	-0.911401	-0.862027	11.5472	1	0	1	0.00423429	0.00969094	down	significant	3' UTR	8	114712167	115352143	639977	1	80707	ENSMUST00000162052.7	6435	ENSMUSG00000004637	Wwox	WW domain-containing oxidoreductase
chr14	21221501	21222001	501	*	0.692473	-0.0470327	11.5448	1	1	0	0.00423458	0.00969145	up	significant	Intron (ENSMUST00000045376.10/11534, intron 4 of 10)	14	21318125	21326793	8669	1	11534	ENSMUST00000223645.1	-96124	ENSMUSG00000039197	Adk	adenosine kinase
chr8	62417550	62418050	501	*	0.877024	0.51342	11.5438	1	1	0	0.00423537	0.00969298	up	significant	Distal Intergenic	8	62063744	62123150	59407	2	26359	ENSMUST00000210799.1	-294400	ENSMUSG00000031635	Anxa10	annexin A10
chr15	35883570	35884946	1377	*	1.28208	-0.750471	14.0232	2	1	0	0.00423538	0.00969298	up	significant	Exon (ENSMUST00000048646.8/666173, exon 52 of 62)	15	35834215	35843534	9320	1	666173	ENSMUST00000227567.1	49355	ENSMUSG00000037646	Vps13b	vacuolar protein sorting 13B
chr1	50613265	50613765	501	*	0.816168	1.17492	11.5427	1	1	0	0.00423632	0.00969497	up	significant	Distal Intergenic	1	50909962	50979920	69959	1	56363	ENSMUST00000114565.7	-296197	ENSMUSG00000026109	Tmeff2	transmembrane protein with EGF-like and two follistatin-like domains 2
chr4	66425787	66426287	501	*	-0.933424	-0.406171	11.5431	1	0	1	0.00423744	0.00969736	down	significant	Distal Intergenic	4	65380803	66404611	1023809	2	56079	ENSMUST00000068214.10	-21176	ENSMUSG00000028373	Astn2	astrotactin 2
chr8	118726631	118727131	501	*	0.868334	-0.443716	11.5433	1	1	0	0.00423762	0.0096975	up	significant	Exon (ENSMUST00000157082.1/ENSMUST00000157082.1, exon 1 of 1)	8	118314413	118856206	541794	1	12554	ENSMUST00000123567.1	412218	ENSMUSG00000031841	Cdh13	cadherin 13
chr10	52216726	52217226	501	*	0.741074	-0.223086	11.5426	1	1	0	0.00423764	0.0096975	up	significant	Distal Intergenic	10	52233619	52321376	87758	1	66686	ENSMUST00000069004.13	-16393	ENSMUSG00000019891	Dcbld1	discoidin, CUB and LCCL domain containing 1
chr1	135057331	135057831	501	*	-0.555694	1.51061	11.5414	1	0	1	0.00423792	0.00969782	down	significant	Intron (ENSMUST00000044828.13/329252, intron 4 of 17)	1	135003250	135022091	18842	2	329252	ENSMUST00000139369.1	-35240	ENSMUSG00000042793	Lgr6	leucine-rich repeat-containing G protein-coupled receptor 6
chr18	28195342	28196616	1275	*	0.717851	0.307421	14.0141	2	1	0	0.00423788	0.00969782	up	significant	Distal Intergenic	18	28862850	28998176	135327	1	320624	ENSMUST00000234127.1	-666234	ENSMUSG00000117473	4930474G06Rik	RIKEN cDNA 4930474G06 gene
chr3	128397876	128398376	501	*	-1.04786	-0.0800833	11.5413	1	0	1	0.00423906	0.00970028	down	significant	Distal Intergenic	3	128124582	128231606	107025	2	402774	ENSMUST00000196895.4	-166270	ENSMUSG00000105816	D030025E07Rik	RIKEN cDNA D030025E07 gene
chr4	12571300	12571800	501	*	0.929931	-0.815293	11.5437	1	1	0	0.00423986	0.00970139	up	significant	Distal Intergenic	4	12906838	12980873	74036	1	208820	ENSMUST00000143186.7	-335038	ENSMUSG00000055963	Triqk	triple QxxK/R motif containing
chr6	114882505	114883738	1234	*	-0.450082	3.99186	14.0119	2	1	1	0.00423964	0.00970139	down	significant	Intron (ENSMUST00000032459.13/232334, intron 2 of 4)	6	114860628	114875107	14480	2	232334	ENSMUST00000152710.7	-7398	ENSMUSG00000030315	Vgll4	vestigial like family member 4
chr6	147646276	147646776	501	*	-0.589158	1.23939	11.5399	1	0	1	0.00423979	0.00970139	down	significant	Distal Intergenic	6	147690241	147702374	12134	1	100039727	ENSMUST00000152737.1	-43465	ENSMUSG00000085077	1700049E15Rik	RIKEN cDNA 1700049E15 gene
chr11	109873697	109874197	501	*	-0.891495	2.08372	11.5399	1	0	1	0.00423979	0.00970139	down	significant	Distal Intergenic	11	109845878	109848476	2599	1	73257	ENSMUST00000143247.1	27819	ENSMUSG00000087393	1700023C21Rik	RIKEN cDNA 1700023C21 gene
chrX	85271727	85272227	501	*	0.795761	0.13592	11.5404	1	1	0	0.0042399	0.00970139	up	significant	Distal Intergenic	20	85249679	85270288	20610	1	71996	ENSMUST00000048382.4	22048	ENSMUSG00000035491	Fthl17a	ferritin, heavy polypeptide-like 17, member A
chr12	4571834	4572334	501	*	0.620046	0.520542	11.5397	1	1	0	0.00424037	0.00970232	up	significant	Distal Intergenic	12	4592638	4629717	37080	1	20403	ENSMUST00000218402.1	-20304	ENSMUSG00000020640	Itsn2	intersectin 2
chr6	98746943	98747443	501	*	0.838026	0.180005	11.5394	1	1	0	0.00424116	0.00970397	up	significant	Distal Intergenic	6	98930171	98935545	5375	2	108655	ENSMUST00000175880.1	188102	ENSMUSG00000030067	Foxp1	forkhead box P1
chr3	148977120	148977620	501	*	0.80565	0.6145	11.5388	1	1	0	0.00424143	0.0097043	up	significant	Intron (ENSMUST00000196526.4/99633, intron 1 of 21)	3	148888941	148989316	100376	2	99633	ENSMUST00000098518.2	11696	ENSMUSG00000028184	Adgrl2	adhesion G protein-coupled receptor L2
chr11	98355737	98356237	501	*	-0.436315	2.84529	11.5385	1	0	1	0.00424145	0.0097043	down	significant	Promoter (1-2kb)	11	98354596	98357103	2508	1	19049	ENSMUST00000152525.1	1141	ENSMUSG00000061718	Ppp1r1b	protein phosphatase 1, regulatory inhibitor subunit 1B
chr8	66910567	66911067	501	*	0.672271	0.468155	11.5385	1	1	0	0.00424189	0.00970515	up	significant	Intron (ENSMUST00000212941.1/ENSMUST00000212941.1, intron 1 of 2)	8	66860957	66883597	22641	1	234344	ENSMUST00000212916.1	49610	ENSMUSG00000014907	Naf1	nuclear assembly factor 1 ribonucleoprotein
chr18	46741470	46741970	501	*	0.352454	4.28535	11.5378	1	1	0	0.00424234	0.00970602	up	significant	Promoter (<=1kb)	18	46730144	46741579	11436	2	67526	ENSMUST00000035648.5	0	ENSMUSG00000032905	Atg12	autophagy related 12
chr11	43254676	43255176	501	*	0.675207	0.251385	11.5379	1	1	0	0.00424277	0.00970685	up	significant	Intron (ENSMUST00000077659.5/319767, intron 21 of 21)	11	43155671	43262285	106615	1	319767	ENSMUST00000238415.1	99005	ENSMUSG00000055415	Atp10b	ATPase, class V, type 10B
chr15	13385977	13386477	501	*	-0.775859	0.0593744	11.5366	1	0	1	0.00424463	0.00971095	down	significant	Distal Intergenic	15	13059251	13173675	114425	2	12563	ENSMUST00000226917.1	-212302	ENSMUSG00000039385	Cdh6	cadherin 6
chr8	36030908	36031408	501	*	-0.92478	-0.649228	11.5375	1	0	1	0.00424523	0.00971216	down	significant	Distal Intergenic	8	36094828	36147787	52960	1	244418	ENSMUST00000110492.1	-63420	ENSMUSG00000050271	Prag1	PEAK1 related kinase activating pseudokinase 1
chr7	110708066	110708566	501	*	0.572358	0.947704	11.5356	1	1	0	0.00424533	0.00971218	up	significant	Distal Intergenic	7	110768206	110811919	43714	1	11717	ENSMUST00000170374.7	-59640	ENSMUSG00000005686	Ampd3	adenosine monophosphate deaminase 3
chr13	49788603	49789103	501	*	-0.586823	1.08019	11.5355	1	0	1	0.00424543	0.00971218	down	significant	5' UTR	13	49722119	49723096	978	1	105148	ENSMUST00000165656.1	66484	ENSMUSG00000037851	Iars1	isoleucyl-tRNA synthetase 1
chr16	78582200	78582700	501	*	1.34674	0.405563	11.536	1	1	0	0.00424545	0.00971218	up	significant	Distal Intergenic	16	78547706	78576708	29003	2	67102	ENSMUST00000231272.1	-5492	ENSMUSG00000022864	D16Ertd472e	DNA segment, Chr 16, ERATO Doi 472, expressed
chr9	63682288	63682788	501	*	0.562162	1.40056	11.5344	1	1	0	0.00424673	0.00971462	up	significant	Intron (ENSMUST00000034973.9/17127, intron 1 of 8)	9	63654771	63666547	11777	2	17127	ENSMUST00000137713.7	-15741	ENSMUSG00000032402	Smad3	SMAD family member 3
chr14	102013108	102013608	501	*	0.556393	1.70956	11.5344	1	1	0	0.00424668	0.00971462	up	significant	Distal Intergenic	14	101929261	101932866	3606	1	380928	ENSMUST00000160038.1	83847	ENSMUSG00000033060	Lmo7	LIM domain only 7
chr16	70227774	70228887	1114	*	-0.942359	0.502951	14.0062	2	0	2	0.00424659	0.00971462	down	significant	Distal Intergenic	16	70313949	70569716	255768	1	74185	ENSMUST00000163832.7	-85062	ENSMUSG00000022707	Gbe1	1,4-alpha-glucan branching enzyme 1
chr3	107529805	107530305	501	*	-0.990361	-1.0151	11.5386	1	0	1	0.0042469	0.00971487	down	significant	Distal Intergenic	3	107489773	107518018	28246	2	229706	ENSMUST00000167898.1	-11787	ENSMUSG00000027894	Slc6a17	solute carrier family 6 (neurotransmitter transporter), member 17
chr12	71784727	71785227	501	*	0.708278	0.02024	11.5348	1	1	0	0.00424703	0.00971499	up	significant	Distal Intergenic	12	71831078	71992333	161256	1	208846	ENSMUST00000223272.1	-45851	ENSMUSG00000034574	Daam1	dishevelled associated activator of morphogenesis 1
chr5	150551497	150551997	501	*	-0.912551	-0.494742	11.5351	1	0	1	0.00424768	0.00971631	down	significant	Promoter (<=1kb)	5	150552366	150554600	2235	1	12190	ENSMUST00000201678.1	-369	ENSMUSG00000041147	Brca2	breast cancer 2, early onset
chr7	136006985	136007485	501	*	0.979326	-0.917694	11.5385	1	1	0	0.00424782	0.00971649	up	significant	Distal Intergenic	7	136268324	136318513	50190	1	77383	ENSMUST00000210438.1	-260839	ENSMUSG00000110027	C030029H02Rik	RIKEN cDNA C030029H02 gene
chr3	38128410	38129749	1340	*	-0.899678	-0.361578	14.0059	2	0	2	0.00424833	0.0097175	down	significant	Intron (ENSMUST00000199198.1/ENSMUST00000199198.1, intron 1 of 1)	3	38203151	38208119	4969	2	71342	ENSMUST00000197658.1	78370	ENSMUSG00000106002	5430434I15Rik	RIKEN cDNA 5430434I15 gene
chr4	124624211	124624711	501	*	0.613299	0.711243	11.5326	1	1	0	0.0042491	0.00971909	up	significant	Intron (ENSMUST00000184062.1/ENSMUST00000184062.1, intron 1 of 1)	4	124656807	124660655	3849	1	18991	ENSMUST00000053491.8	-32096	ENSMUSG00000090125	Pou3f1	POU domain, class 3, transcription factor 1
chr4	155760898	155761398	501	*	0.359519	4.11766	11.532	1	1	0	0.00424963	0.00972014	up	significant	Promoter (<=1kb)	4	155751518	155760928	9411	2	108888	ENSMUST00000184913.7	0	ENSMUSG00000029036	Atad3a	ATPase family, AAA domain containing 3A
chr13	71689052	71690363	1312	*	-0.593074	1.69618	14.003	2	0	1	0.00424975	0.00972027	down	significant	Distal Intergenic	13	71958660	71959433	774	2	16371	ENSMUST00000223379.1	269070	ENSMUSG00000060969	Irx1	Iroquois homeobox 1
chr2	91069422	91070713	1292	*	0.502219	3.2685	14.0028	2	1	0	0.00424993	0.00972041	up	significant	Promoter (<=1kb)	2	91066046	91070187	4142	2	68427	ENSMUST00000153367.1	0	ENSMUSG00000002105	Slc39a13	solute carrier family 39 (metal ion transporter), member 13
chr6	53164443	53164943	501	*	0.572498	1.0388	11.5319	1	1	0	0.00424995	0.00972041	up	significant	Distal Intergenic	6	53221164	53224975	3812	1	231989	ENSMUST00000205210.1	-56221	ENSMUSG00000107935	Gm4872	predicted gene 4872
chr11	43344660	43345160	501	*	-0.67193	0.342065	11.5317	1	0	1	0.00425051	0.00972151	down	significant	Distal Intergenic	11	43374397	43374461	65	2	387164	ENSMUST00000083667.1	29301	ENSMUSG00000065601	Mir146	microRNA 146
chr14	74640972	74642061	1090	*	-0.466356	2.55484	14.0018	2	0	1	0.00425107	0.00972247	down	significant	Promoter (<=1kb)	14	74640840	74709494	68655	1	15558	ENSMUST00000036653.4	132	ENSMUSG00000034997	Htr2a	5-hydroxytryptamine (serotonin) receptor 2A
chr19	56631510	56632010	501	*	0.625854	0.975417	11.5311	1	1	0	0.004251	0.00972247	up	significant	Distal Intergenic	19	56570797	56591644	20848	1	66866	ENSMUST00000236979.1	60713	ENSMUSG00000025078	Nhlrc2	NHL repeat containing 2
chr9	60516917	60517417	501	*	0.427566	2.40712	11.5289	1	1	0	0.0042535	0.00972788	up	significant	Intron (ENSMUST00000140824.1/207596, intron 1 of 3)	9	60428226	60522046	93821	2	207596	ENSMUST00000140824.1	4629	ENSMUSG00000032289	Thsd4	thrombospondin, type I, domain containing 4
chr14	67946354	67946854	501	*	0.677773	0.887374	11.5287	1	1	0	0.00425404	0.00972895	up	significant	Distal Intergenic	14	67815570	67933442	117873	2	68813	ENSMUST00000224823.1	-12912	ENSMUSG00000044447	Dock5	dedicator of cytokinesis 5
chr10	84852478	84852978	501	*	0.761068	0.475231	11.5288	1	1	0	0.00425413	0.00972901	up	significant	Intron (ENSMUST00000060397.12/71137, intron 8 of 17)	10	84838148	84906538	68391	1	71137	ENSMUST00000095388.4	14330	ENSMUSG00000020037	Rfx4	regulatory factor X, 4 (influences HLA class II expression)
chr10	10697018	10698445	1428	*	0.976462	-0.779361	14.0039	2	1	0	0.00425477	0.0097303	up	significant	3' UTR	10	10689448	10719251	29804	2	14816	ENSMUST00000155772.1	20806	ENSMUSG00000019828	Grm1	glutamate receptor, metabotropic 1
chr6	23244284	23244784	501	*	0.724648	-0.155541	11.5286	1	1	0	0.00425506	0.00973081	up	significant	Distal Intergenic	6	23245044	23248362	3319	2	73191	ENSMUST00000031709.6	3578	ENSMUSG00000029697	Fezf1	Fez family zinc finger 1
chr6	94466904	94467404	501	*	1.04274	-0.68864	11.5297	1	1	0	0.00425689	0.00973483	up	significant	Distal Intergenic	6	94500331	94604672	104342	1	67582	ENSMUST00000061118.10	-32927	ENSMUSG00000045100	Slc25a26	solute carrier family 25 (mitochondrial carrier, phosphate carrier), member 26
chr7	89676118	89676618	501	*	0.7306	0.250764	11.5266	1	1	0	0.00425705	0.00973505	up	significant	Intron (ENSMUST00000159504.7/109264, intron 2 of 6)	7	89632886	89849152	216267	1	109264	ENSMUST00000159167.7	43232	ENSMUSG00000030621	Me3	malic enzyme 3, NADP(+)-dependent, mitochondrial
chr1	79786517	79787017	501	*	-0.645431	0.838765	11.5261	1	0	1	0.00425728	0.0097354	down	significant	Distal Intergenic	1	79724697	79776143	51447	2	69368	ENSMUST00000143368.7	-10374	ENSMUSG00000073643	Wdfy1	WD repeat and FYVE domain containing 1
chr4	149647866	149648366	501	*	1.13525	-0.61383	11.5279	1	1	0	0.0042589	0.00973894	up	significant	3' UTR	4	149655504	149655567	64	2	102465983	ENSMUST00000185093.1	7201	ENSMUSG00000098580	Mir7023	microRNA 7023
chr5	47639756	47640256	501	*	-1.18862	-0.949022	11.5293	1	0	1	0.0042591	0.00973916	down	significant	Distal Intergenic	5	47983138	48307733	324596	1	20563	ENSMUST00000173107.7	-342882	ENSMUSG00000031558	Slit2	slit guidance ligand 2
chrX	13518970	13519470	501	*	-0.727385	0.00669587	11.525	1	0	1	0.00425913	0.00973916	down	significant	3' UTR	20	13521782	13526768	4987	2	12361	ENSMUST00000115435.8	7298	ENSMUSG00000031012	Cask	calcium/calmodulin dependent serine protein kinase
chr13	110679619	110680119	501	*	-1.14967	-1.03142	11.5298	1	0	1	0.00425923	0.00973923	down	significant	Distal Intergenic	13	110903499	110908280	4782	1	75139	ENSMUST00000224654.1	-223380	ENSMUSG00000114472	Gm38397	predicted gene, 38397
chr1	61191963	61192463	501	*	-1.58213	-0.630172	11.5279	1	0	1	0.00425956	0.00973983	down	significant	Distal Intergenic	1	61378432	61395904	17473	1	77341	ENSMUST00000141000.1	-185969	ENSMUSG00000085447	9530026F06Rik	RIKEN cDNA 9530026F06 gene
chr8	26722684	26723184	501	*	-1.07463	-0.918801	11.5276	1	0	1	0.00426014	0.00974099	down	significant	Distal Intergenic	8	26814593	26824423	9831	2	72316	ENSMUST00000189978.1	101239	ENSMUSG00000100335	2310008N11Rik	RIKEN cDNA 2310008N11 gene
chr2	12316337	12317802	1466	*	-0.865992	0.0281806	13.9921	2	0	2	0.00426316	0.0097476	down	significant	Distal Intergenic	2	12249800	12301922	52123	2	241226	ENSMUST00000141477.7	-14415	ENSMUSG00000026768	Itga8	integrin alpha 8
chr4	111428767	111429267	501	*	-0.7289	-0.125549	11.522	1	0	1	0.00426317	0.0097476	down	significant	Intron (ENSMUST00000106591.7/78933, intron 6 of 8)	4	111433197	111460296	27100	1	67621	ENSMUST00000139876.1	-3930	ENSMUSG00000028545	Bend5	BEN domain containing 5
chr4	87927330	87927830	501	*	-0.990332	-0.347918	11.5223	1	0	1	0.00426343	0.00974786	down	significant	Intron (ENSMUST00000078090.11/70122, intron 2 of 10)	4	87832781	87874542	41762	2	70122	ENSMUST00000134555.8	-52788	ENSMUSG00000028496	Mllt3	myeloid/lymphoid or mixed-lineage leukemia; translocated to, 3
chr8	107411332	107411832	501	*	0.787593	-0.409261	11.5226	1	1	0	0.00426337	0.00974786	up	significant	Distal Intergenic	8	107418154	107418666	513	2	67619	ENSMUST00000109273.2	6834	ENSMUSG00000003848	Nob1	NIN1/RPN12 binding protein 1 homolog
chr8	25119469	25119969	501	*	-0.748203	0.28013	11.5209	1	0	1	0.0042641	0.00974922	down	significant	Distal Intergenic	8	25102520	25109399	6880	1	74744	ENSMUST00000210596.1	16949	NA	5830408C22Rik	RIKEN cDNA 5830408C22 gene
chr19	28580029	28580529	501	*	0.490015	1.87087	11.5205	1	1	0	0.00426416	0.00974922	up	significant	Intron (ENSMUST00000162022.7/226075, intron 2 of 10)	19	28262973	28540420	277448	2	226075	ENSMUST00000161026.1	-39609	ENSMUSG00000052942	Glis3	GLIS family zinc finger 3
chr3	87515782	87517051	1270	*	0.50429	2.58366	13.9902	2	1	0	0.00426427	0.0097493	up	significant	Distal Intergenic	3	87525407	87540156	14750	1	27049	ENSMUST00000119109.7	-8356	ENSMUSG00000003382	Etv3	ets variant 3
chr14	35345851	35346351	501	*	0.923961	-0.725714	11.5228	1	1	0	0.0042653	0.0097515	up	significant	Intron (ENSMUST00000043349.6/14803, intron 8 of 15)	14	35450348	35483790	33443	1	14803	ENSMUST00000227253.1	-103997	ENSMUSG00000041078	Grid1	glutamate receptor, ionotropic, delta 1
chr4	56989672	56990172	501	*	0.549286	2.32285	11.5191	1	1	0	0.00426582	0.00975253	up	significant	Promoter (<=1kb)	4	56960136	56990136	30001	2	230235	ENSMUST00000128276.1	0	ENSMUSG00000045589	Frrs1l	ferric-chelate reductase 1 like
chr14	21028917	21029417	501	*	0.637952	1.01686	11.5191	1	1	0	0.00426599	0.00975266	up	significant	Exon (ENSMUST00000022369.8/22330, exon 19 of 21)	14	21022003	21027217	5215	1	22330	ENSMUST00000224380.1	6914	ENSMUSG00000021823	Vcl	vinculin
chrX	105928140	105928640	501	*	0.727684	0.142375	11.5195	1	1	0	0.00426602	0.00975266	up	significant	Promoter (<=1kb)	20	105881955	105928577	46623	2	22589	ENSMUST00000101305.8	0	ENSMUSG00000031229	Atrx	ATRX, chromatin remodeler
chr5	31049253	31049753	501	*	0.408257	2.90853	11.5189	1	1	0	0.0042661	0.00975268	up	significant	Promoter (<=1kb)	5	31036036	31048924	12889	2	330064	ENSMUST00000080431.7	-329	ENSMUSG00000006641	Slc5a6	solute carrier family 5 (sodium-dependent vitamin transporter), member 6
chr16	89461197	89461697	501	*	-0.497521	1.98867	11.5187	1	0	1	0.00426634	0.00975308	down	significant	Distal Intergenic	16	89487379	89487952	574	2	16703	ENSMUST00000072280.4	26255	ENSMUSG00000059632	Krtap8-1	keratin associated protein 8-1
chr13	56135277	56135777	501	*	0.4023	3.55562	11.5186	1	1	0	0.00426646	0.00975318	up	significant	Promoter (<=1kb)	13	56100889	56135440	34552	2	26914	ENSMUST00000141031.7	0	ENSMUSG00000015937	Macroh2a1	macroH2A.1 histone
chr8	80880224	80880724	501	*	-0.409748	5.50025	11.5181	1	0	1	0.00426709	0.00975447	down	significant	Promoter (<=1kb)	8	80764440	80880496	116057	2	14388	ENSMUST00000034150.9	0	ENSMUSG00000031714	Gab1	growth factor receptor bound protein 2-associated protein 1
chr3	57287781	57288281	501	*	-0.906825	-0.714636	11.5201	1	0	1	0.00426745	0.00975514	down	significant	Intron (ENSMUST00000171384.7/17112, intron 4 of 4)	3	57292819	57293703	885	2	17112	ENSMUST00000196704.1	5422	ENSMUSG00000027800	Tm4sf1	transmembrane 4 superfamily member 1
chr3	52937545	52938929	1385	*	0.977045	-0.385005	13.9893	2	1	0	0.00426803	0.00975613	up	significant	Distal Intergenic	3	52906756	52927666	20911	2	622124	ENSMUST00000194274.1	-9879	ENSMUSG00000104401	Gm20750	predicted gene, 20750
chr14	73607762	73608262	501	*	-0.749156	0.648646	11.5177	1	0	1	0.00426796	0.00975613	down	significant	Distal Intergenic	14	73590508	73591033	526	1	20916	ENSMUST00000161082.1	17254	ENSMUSG00000022110	Sucla2	succinate-Coenzyme A ligase, ADP-forming, beta subunit
chr2	19704161	19704661	501	*	-0.912011	2.10456	11.5166	1	0	1	0.00426907	0.00975816	down	significant	Distal Intergenic	2	19657752	19660583	2832	1	71198	ENSMUST00000052168.5	46409	ENSMUSG00000043415	Otud1	OTU domain containing 1
chr5	44635490	44635990	501	*	-0.746441	0.324194	11.5169	1	0	1	0.00426912	0.00975816	down	significant	Intron (ENSMUST00000199534.4/16826, intron 2 of 8)	5	44479171	44593879	114709	2	16826	ENSMUST00000199471.4	-41611	ENSMUSG00000039706	Ldb2	LIM domain binding 2
chr18	16764521	16765021	501	*	-1.03015	-0.816612	11.5197	1	0	1	0.00426899	0.00975816	down	significant	Intron (ENSMUST00000025166.13/12558, intron 2 of 15)	18	16771397	16808462	37066	2	12558	ENSMUST00000152779.1	43441	ENSMUSG00000024304	Cdh2	cadherin 2
chr3	10381421	10381921	501	*	-1.07695	-0.617851	11.5185	1	0	1	0.00426934	0.00975849	down	significant	Intron (ENSMUST00000029049.6/66371, intron 1 of 4)	3	10366958	10428856	61899	1	66371	ENSMUST00000191826.1	14463	ENSMUSG00000027536	Chmp4c	charged multivesicular body protein 4C
chr4	57172818	57173318	501	*	-1.00305	0.269765	11.5167	1	0	1	0.00426946	0.0097586	down	significant	Promoter (<=1kb)	4	57172071	57176554	4484	1	329851	ENSMUST00000152074.1	747	ENSMUSG00000085967	Gm12530	predicted gene 12530
chr7	74323637	74324137	501	*	-0.722355	0.190321	11.5162	1	0	1	0.00427014	0.00975968	down	significant	Intron (ENSMUST00000098371.8/108116, intron 5 of 10)	7	74331008	74347231	16224	2	108116	ENSMUST00000142175.1	23094	ENSMUSG00000025790	Slco3a1	solute carrier organic anion transporter family, member 3a1
chr14	67484490	67484990	501	*	-0.786226	-0.16212	11.5165	1	0	1	0.00427012	0.00975968	down	significant	Intron (ENSMUST00000223991.1/328436, intron 2 of 3)	14	67476873	67502079	25207	1	328436	ENSMUST00000223991.1	7617	ENSMUSG00000114744	Gm38409	predicted gene, 38409
chr14	69446916	69447416	501	*	-0.458377	3.51168	11.5157	1	0	1	0.00427011	0.00975968	down	significant	Intron (ENSMUST00000111062.3/ENSMUST00000111062.3, intron 5 of 13)	14	69508632	69512549	3918	2	239167	ENSMUST00000184652.1	65133	ENSMUSG00000047977	Synb	syncytin b
chr2	168694323	168694823	501	*	-0.681412	0.549156	11.5159	1	0	1	0.00427026	0.00975979	down	significant	Intron (ENSMUST00000109175.8/11981, intron 4 of 27)	2	168705160	168712913	7754	2	11981	ENSMUST00000123156.7	18090	ENSMUSG00000027546	Atp9a	ATPase, class II, type 9A
chr10	16921466	16921966	501	*	-0.914945	-0.849875	11.5184	1	0	1	0.00427052	0.00976022	down	significant	Exon (ENSMUST00000207720.1/100504235, exon 10 of 13)	10	16951295	16963180	11886	2	100504235	ENSMUST00000208191.1	41214	ENSMUSG00000101969	Gm20125	predicted gene, 20125
chr13	52088177	52088677	501	*	0.507925	1.92632	11.5144	1	1	0	0.00427177	0.00976293	up	significant	Exon (ENSMUST00000220666.1/ENSMUST00000220666.1, exon 2 of 2)	13	52096741	52124158	27418	1	74050	ENSMUST00000220691.1	-8064	ENSMUSG00000113211	4921525O09Rik	RIKEN cDNA 4921525O09 gene
chr14	58997193	58997693	501	*	0.618198	1.3282	11.5143	1	1	0	0.00427198	0.00976324	up	significant	Distal Intergenic	14	59133040	59142893	9854	2	67932	ENSMUST00000022548.9	145200	ENSMUSG00000021977	1700129C05Rik	RIKEN cDNA 1700129C05 gene
chr5	103441929	103443369	1441	*	0.699947	0.576602	13.9836	2	1	0	0.00427229	0.00976378	up	significant	Intron (ENSMUST00000199412.4/19249, intron 1 of 17)	5	103425501	103598303	172803	1	19249	ENSMUST00000048957.10	16428	ENSMUSG00000034573	Ptpn13	protein tyrosine phosphatase, non-receptor type 13
chr8	23373713	23374213	501	*	-0.938151	-0.865994	11.5171	1	0	1	0.00427237	0.00976381	down	significant	Distal Intergenic	8	23411502	23449632	38131	1	20377	ENSMUST00000033952.7	-37289	ENSMUSG00000031548	Sfrp1	secreted frizzled-related protein 1
chr3	107131823	107132323	501	*	-0.95904	-0.0674269	11.5143	1	0	1	0.00427285	0.00976476	down	significant	Distal Intergenic	3	107102682	107105971	3290	1	16490	ENSMUST00000196403.1	29141	ENSMUSG00000040724	Kcna2	potassium voltage-gated channel, shaker-related subfamily, member 2
chr17	44105699	44106199	501	*	0.449696	4.46032	11.5128	1	1	0	0.00427372	0.00976658	up	significant	Promoter (<=1kb)	17	44096316	44105764	9449	2	224794	ENSMUST00000143137.1	0	ENSMUSG00000023961	Enpp4	ectonucleotide pyrophosphatase/phosphodiesterase 4
chr4	106129076	106129576	501	*	-1.08327	-0.766805	11.5148	1	0	1	0.00427498	0.0097693	down	significant	Distal Intergenic	4	106241216	106290026	48811	1	105244641	ENSMUST00000140196.1	-111640	NA	Gm12724	predicted gene 12724
chr17	10342684	10343184	501	*	0.901758	-0.571952	11.5136	1	1	0	0.00427579	0.00977098	up	significant	Distal Intergenic	17	10324602	10329307	4706	1	76634	ENSMUST00000188715.1	18082	ENSMUSG00000099384	1700110C19Rik	RIKEN cDNA 1700110C19 gene
chr10	67771736	67772236	501	*	-1.00219	-1.29185	11.5192	1	0	1	0.00427611	0.00977156	down	significant	Distal Intergenic	10	67889953	67899007	9055	2	216049	ENSMUST00000127869.1	126771	ENSMUSG00000037855	Zfp365	zinc finger protein 365
chr4	137068438	137068938	501	*	0.937191	-1.0539	11.5172	1	1	0	0.00427639	0.00977203	up	significant	Distal Intergenic	4	137014478	137048801	34324	2	230848	ENSMUST00000145505.1	-19637	ENSMUSG00000060862	Zbtb40	zinc finger and BTB domain containing 40
chr6	30712431	30712931	501	*	-0.781881	0.0777608	11.5113	1	0	1	0.00427647	0.00977205	down	significant	Distal Intergenic	6	30723547	30742574	19028	1	17294	ENSMUST00000115127.7	-10616	ENSMUSG00000051855	Mest	mesoderm specific transcript
chr12	65999296	65999796	501	*	0.930289	-0.402984	11.5118	1	1	0	0.00427727	0.00977372	up	significant	Distal Intergenic	12	66283379	66284401	1023	2	238217	ENSMUST00000081908.7	284605	ENSMUSG00000060499	Rpl10l	ribosomal protein L10-like
chr8	36898946	36900057	1112	*	-0.873505	0.552488	13.9787	2	0	2	0.00427781	0.00977479	down	significant	Intron (ENSMUST00000163663.2/50768, intron 2 of 17)	8	36849126	36952357	103232	2	50768	ENSMUST00000036104.10	52300	ENSMUSG00000031523	Dlc1	deleted in liver cancer 1
chr1	167038022	167038522	501	*	-0.556825	1.23594	11.5093	1	0	1	0.00427835	0.00977588	down	significant	Intron (ENSMUST00000165874.7/226610, intron 1 of 2)	1	167001589	167091009	89421	1	226610	ENSMUST00000128373.1	36433	ENSMUSG00000060568	Fam78b	family with sequence similarity 78, member B
chr1	88595067	88595567	501	*	-0.605696	0.584061	11.509	1	0	1	0.00427893	0.00977704	down	significant	Distal Intergenic	1	88551517	88562167	10651	1	100503197	ENSMUST00000189394.1	43550	ENSMUSG00000100798	Gm19589	predicted gene, 19589
chr10	44094743	44095243	501	*	0.894433	0.00491797	11.5094	1	1	0	0.00427922	0.00977754	up	significant	Intron (ENSMUST00000200401.1/11630, intron 1 of 21)	10	44004175	44058778	54604	2	11630	ENSMUST00000239010.1	-35965	ENSMUSG00000019866	Crybg1	crystallin beta-gamma domain containing 1
chr2	73560777	73561996	1220	*	0.553727	1.9589	13.9768	2	1	0	0.00427955	0.00977806	up	significant	Distal Intergenic	2	73563215	73580338	17124	2	11435	ENSMUST00000028515.3	18342	ENSMUSG00000027107	Chrna1	cholinergic receptor nicotinic alpha 1 subunit
chr15	57749413	57749913	501	*	0.627321	0.648238	11.5085	1	1	0	0.00427959	0.00977806	up	significant	Intron (ENSMUST00000096430.10/387609, intron 1 of 3)	15	57695729	57821110	125382	1	387609	ENSMUST00000160990.1	53684	ENSMUSG00000071757	Zhx2	zinc fingers and homeoboxes 2
chr6	93488362	93489673	1312	*	-0.529073	2.16541	13.9765	2	0	1	0.00427995	0.00977874	down	significant	Distal Intergenic	6	93785303	93792539	7237	2	14924	ENSMUST00000204788.1	302866	ENSMUSG00000045095	Magi1	membrane associated guanylate kinase, WW and PDZ domain containing 1
chrX	140510056	140511465	1410	*	0.847727	-0.130476	13.9776	2	2	0	0.00428017	0.00977907	up	significant	Distal Intergenic	20	140539528	140542668	3141	2	14605	ENSMUST00000112995.2	31203	ENSMUSG00000031431	Tsc22d3	TSC22 domain family, member 3
chr7	114817390	114817890	501	*	0.433534	2.40362	11.5074	1	1	0	0.00428063	0.00977996	up	significant	Intron (ENSMUST00000169913.7/233752, intron 7 of 12)	7	114793968	114829198	35231	1	233752	ENSMUST00000206274.1	23422	ENSMUSG00000048782	Insc	INSC spindle orientation adaptor protein
chr16	32913900	32914400	501	*	0.379355	3.7991	11.5072	1	1	0	0.00428081	0.00978021	up	significant	Promoter (<=1kb)	16	32914100	33015647	101548	1	70144	ENSMUST00000023491.12	0	ENSMUSG00000022801	Lrch3	leucine-rich repeats and calponin homology (CH) domain containing 3
chr4	40253692	40254192	501	*	-0.647427	1.07445	11.5069	1	0	1	0.00428145	0.00978151	down	significant	Distal Intergenic	4	40204849	40239828	34980	2	230073	ENSMUST00000037907.12	-13864	ENSMUSG00000040296	Rigi	RNA sensor RIG-I
chr3	105674538	105675038	501	*	0.579642	1.31373	11.5067	1	1	0	0.00428162	0.00978162	up	significant	Distal Intergenic	3	105681489	105687444	5956	2	53975	ENSMUST00000132008.1	12406	ENSMUSG00000027905	Ddx20	DEAD box helicase 20
chr10	21446669	21447169	501	*	-0.500669	1.42259	11.5066	1	0	1	0.00428171	0.00978162	down	significant	Distal Intergenic	10	21377347	21388996	11650	1	237320	ENSMUST00000159163.1	69322	ENSMUSG00000037542	Aldh8a1	aldehyde dehydrogenase 8 family, member A1
chrX	166623188	166623688	501	*	-1.19839	-0.326162	11.508	1	0	1	0.00428166	0.00978162	down	significant	Distal Intergenic	20	166523007	166585720	62714	2	54156	ENSMUST00000000412.2	-37468	ENSMUSG00000000402	Egfl6	EGF-like-domain, multiple 6
chr11	59364396	59364896	501	*	0.576934	1.36589	11.5064	1	1	0	0.00428202	0.00978218	up	significant	Distal Intergenic	11	59372669	59375657	2989	2	216797	ENSMUST00000061481.6	10761	ENSMUSG00000049291	Prss38	serine protease 38
chr15	99520255	99520755	501	*	1.05264	-0.868494	11.5108	1	1	0	0.00428278	0.00978374	up	significant	Exon (ENSMUST00000023750.8/72393, exon 4 of 12)	15	99497013	99527681	30669	2	72393	ENSMUST00000230837.1	6926	ENSMUSG00000023011	Faim2	Fas apoptotic inhibitory molecule 2
chr3	126639046	126639546	501	*	0.374979	3.3445	11.5054	1	1	0	0.0042831	0.00978432	up	significant	Intron (ENSMUST00000143383.7/108058, intron 2 of 2)	3	126597414	126844327	246914	1	108058	ENSMUST00000106401.7	41632	ENSMUSG00000053819	Camk2d	calcium/calmodulin-dependent protein kinase II, delta
chr11	103840868	103841368	501	*	-0.83496	-0.542001	11.5068	1	0	1	0.00428339	0.00978483	down	significant	Intron (ENSMUST00000103075.10/18195, intron 17 of 20)	11	103822925	103827431	4507	2	18195	ENSMUST00000146036.1	-13437	ENSMUSG00000034187	Nsf	N-ethylmaleimide sensitive fusion protein
chr1	151096020	151096520	501	*	0.556848	1.30582	11.5051	1	1	0	0.00428366	0.00978528	up	significant	Distal Intergenic	1	151138034	151142345	4312	1	402734	ENSMUST00000188305.1	-41514	NA	C730036E19Rik	RIKEN cDNA C730036E19 gene
chr3	63350630	63352276	1647	*	0.677852	1.06805	15.5366	3	2	0	0.00428484	0.00978777	up	significant	Intron (ENSMUST00000194150.5/17380, intron 16 of 22)	3	63300160	63344619	44460	1	17380	ENSMUST00000193805.1	50470	ENSMUSG00000027820	Mme	membrane metallo endopeptidase
chr17	48095572	48096072	501	*	0.476443	1.73569	11.5041	1	1	0	0.00428489	0.00978777	up	significant	Exon (ENSMUST00000233338.1/ENSMUST00000233338.1, exon 2 of 2)	17	48064789	48090378	25590	2	320638	ENSMUST00000232692.1	-5194	ENSMUSG00000117334	A730006G06Rik	RIKEN cDNA A730006G06 gene
chr11	30265600	30266100	501	*	0.439754	2.47073	11.5037	1	1	0	0.00428525	0.00978843	up	significant	Promoter (1-2kb)	11	30109948	30267214	157267	2	20742	ENSMUST00000124231.1	1114	ENSMUSG00000020315	Sptbn1	spectrin beta, non-erythrocytic 1
chr1	186223397	186223897	501	*	-0.429604	3.21605	11.5034	1	0	1	0.00428561	0.00978908	down	significant	Exon (ENSMUST00000195810.1/ENSMUST00000195810.1, exon 4 of 4)	1	186087731	186117310	29580	2	226791	ENSMUST00000045388.7	-106087	ENSMUSG00000039246	Lyplal1	lysophospholipase-like 1
chr1	134909420	134909920	501	*	0.654051	0.490232	11.5037	1	1	0	0.00428574	0.00978923	up	significant	Intron (ENSMUST00000045665.12/329251, intron 1 of 23)	1	134759969	134955851	195883	2	329251	ENSMUST00000168381.7	45931	ENSMUSG00000073557	Ppp1r12b	protein phosphatase 1, regulatory subunit 12B
chr11	120457868	120458368	501	*	0.361539	4.17155	11.5031	1	1	0	0.00428605	0.00978977	up	significant	Promoter (<=1kb)	11	120456885	120457936	1052	2	66431	ENSMUST00000137632.1	0	ENSMUSG00000039670	Oxld1	oxidoreductase like domain containing 1
chr4	47136668	47137168	501	*	-0.994044	0.915407	11.503	1	0	1	0.00428645	0.00979036	down	significant	Distal Intergenic	4	47091923	47123043	31121	1	230145	ENSMUST00000107744.1	44745	ENSMUSG00000039774	Galnt12	polypeptide N-acetylgalactosaminyltransferase 12
chr8	108354951	108355451	501	*	-0.779212	0.0656381	11.5034	1	0	1	0.00428638	0.00979036	down	significant	Intron (ENSMUST00000220518.1/11906, intron 3 of 15)	8	108553252	108584595	31344	2	109215	ENSMUST00000211953.1	229144	ENSMUSG00000110613	Lncbate1	brown adipose tissue enriched long non-coding RNA 1
chr17	33684624	33685678	1055	*	0.448773	3.15078	13.9704	2	2	0	0.00428685	0.00979111	up	significant	Promoter (<=1kb)	17	33663245	33685371	22127	2	76936	ENSMUST00000234474.1	0	ENSMUSG00000059208	Hnrnpm	heterogeneous nuclear ribonucleoprotein M
chr9	119604822	119605322	501	*	0.618768	0.869589	11.5024	1	1	0	0.00428719	0.00979173	up	significant	Distal Intergenic	9	119484324	119579016	94693	2	20271	ENSMUST00000120420.1	-25806	ENSMUSG00000032511	Scn5a	sodium channel, voltage-gated, type V, alpha
chr10	3718082	3718582	501	*	-0.928285	-0.222826	11.5028	1	0	1	0.00428763	0.00979258	down	significant	Distal Intergenic	10	3740364	3967303	226940	1	213783	ENSMUST00000120274.7	-21782	ENSMUSG00000040624	Plekhg1	pleckstrin homology domain containing, family G (with RhoGef domain) member 1
chr1	143293777	143294277	501	*	0.839723	-0.441329	11.5027	1	1	0	0.00428871	0.0097948	up	significant	Distal Intergenic	1	143606161	143640581	34421	2	214498	ENSMUST00000162638.1	346304	ENSMUSG00000026361	Cdc73	cell division cycle 73, Paf1/RNA polymerase II complex component
chr5	24383328	24383828	501	*	0.335227	4.11316	11.5009	1	1	0	0.00428877	0.0097948	up	significant	Exon (ENSMUST00000115090.5/18127, exon 24 of 25)	5	24387105	24387966	862	2	213948	ENSMUST00000128831.1	4138	ENSMUSG00000038295	Atg9b	autophagy related 9B
chr13	113533731	113535084	1354	*	-1.1288	0.3799	13.9693	2	0	1	0.00428882	0.0097948	down	significant	Exon (ENSMUST00000225395.1/ENSMUST00000225395.1, exon 3 of 6)	13	113446288	113502844	56557	2	70917	ENSMUST00000223835.1	-30887	ENSMUSG00000114790	4921509O07Rik	RIKEN cDNA 4921509O07 gene
chr16	59411533	59412033	501	*	0.787602	-0.078771	11.5013	1	1	0	0.00428942	0.00979601	up	significant	Intron (ENSMUST00000114341.3/328699, intron 1 of 8)	16	59407332	59464504	57173	1	328699	ENSMUST00000114341.3	4201	ENSMUSG00000074991	Gabrr3	gamma-aminobutyric acid type A receptor subunit rho 3
chr10	61970420	61970920	501	*	-0.900102	-0.132546	11.5008	1	0	1	0.00429005	0.0097973	down	significant	Intron (ENSMUST00000105452.8/12817, intron 1 of 39)	10	61848732	61978121	129390	2	12817	ENSMUST00000051826.13	7201	ENSMUSG00000058806	Col13a1	collagen, type XIII, alpha 1
chr15	93845692	93846192	501	*	0.882103	2.14721	11.4993	1	1	0	0.00429087	0.009799	up	significant	Intron (ENSMUST00000229905.1/ENSMUST00000229905.1, intron 1 of 1)	15	93904856	93927111	22256	2	77248	ENSMUST00000230109.1	80919	ENSMUSG00000116360	9430014N10Rik	RIKEN cDNA 9430014N10 gene
chr8	70458400	70458900	501	*	0.83261	-0.0746707	11.5	1	1	0	0.00429116	0.0097995	up	significant	Intron (ENSMUST00000209415.1/234378, intron 1 of 2)	8	70450680	70475898	25219	2	234378	ENSMUST00000209567.1	16998	ENSMUSG00000055707	Klhl26	kelch-like 26
chr4	107597817	107598317	501	*	0.871734	0.615123	11.4992	1	1	0	0.00429147	0.00980006	up	significant	Intron (ENSMUST00000046005.8/230587, intron 4 of 10)	4	107581203	107627471	46269	1	230587	ENSMUST00000138211.7	16614	ENSMUSG00000034762	Glis1	GLIS family zinc finger 1
chr12	85532795	85533295	501	*	-0.498327	3.90637	11.4981	1	0	1	0.00429233	0.00980187	down	significant	Intron (ENSMUST00000220590.1/ENSMUST00000220590.1, intron 1 of 2)	12	85474911	85476063	1153	1	14281	ENSMUST00000134311.1	57884	ENSMUSG00000021250	Fos	FBJ osteosarcoma oncogene
chr1	158353589	158354089	501	*	-0.71142	1.77771	11.4979	1	0	1	0.00429266	0.00980246	down	significant	Promoter (2-3kb)	1	158245269	158356229	110961	2	240843	ENSMUST00000195271.4	2140	ENSMUSG00000004031	Brinp2	bone morphogenic protein/retinoic acid inducible neural-specific 2
chr9	44488738	44489238	501	*	0.44424	2.72032	11.4969	1	1	0	0.00429387	0.00980505	up	significant	Promoter (1-2kb)	9	44487247	44511896	24650	1	80288	ENSMUST00000218183.1	1491	ENSMUSG00000063382	Bcl9l	B cell CLL/lymphoma 9-like
chr4	9935897	9936397	501	*	0.77724	0.375217	11.4963	1	1	0	0.00429528	0.00980792	up	significant	Distal Intergenic	4	9916638	9917635	998	2	74662	ENSMUST00000120570.1	-18262	ENSMUSG00000121765	4930448K20Rik	glyceraldehyde-3-phosphate dehydrogenase pseudogene
chr8	124557721	124558221	501	*	-0.771309	-0.282966	11.4968	1	0	1	0.00429534	0.00980792	down	significant	Exon (ENSMUST00000063278.6/11606, exon 4 of 5)	8	124556534	124569706	13173	2	11606	ENSMUST00000063278.6	11485	ENSMUSG00000031980	Agt	angiotensinogen
chr10	21809430	21809930	501	*	0.821606	-0.269483	11.4971	1	1	0	0.00429529	0.00980792	up	significant	Distal Intergenic	10	21882184	21999893	117710	1	20393	ENSMUST00000120509.7	-72254	ENSMUSG00000019970	Sgk1	serum/glucocorticoid regulated kinase 1
chr4	29526140	29526640	501	*	-1.08968	-1.07575	11.501	1	0	1	0.00429567	0.00980849	down	significant	Distal Intergenic	4	29068079	29088811	20733	1	102634169	ENSMUST00000154813.1	458061	NA	Gm11917	predicted gene 11917
chr16	32676973	32677473	501	*	0.964554	-0.272976	11.4969	1	1	0	0.00429572	0.00980849	up	significant	Promoter (<=1kb)	16	32677931	32680084	2154	1	51789	ENSMUST00000239161.1	-458	ENSMUSG00000022791	Tnk2	tyrosine kinase, non-receptor, 2
chr8	125162660	125163160	501	*	0.875041	-0.944273	11.4999	1	1	0	0.00429615	0.00980907	up	significant	Intron (ENSMUST00000074562.10/244667, intron 8 of 12)	8	125087987	125102878	14892	1	244667	ENSMUST00000126111.1	74673	ENSMUSG00000043051	Disc1	disrupted in schizophrenia 1
chr10	99987385	99987885	501	*	0.790356	0.0754065	11.4958	1	1	0	0.00429619	0.00980907	up	significant	Distal Intergenic	10	100015630	100100416	84787	1	17311	ENSMUST00000105283.8	-27745	ENSMUSG00000019966	Kitl	kit ligand
chr18	46798484	46798984	501	*	0.761592	0.108536	11.4958	1	1	0	0.00429612	0.00980907	up	significant	Distal Intergenic	18	46757615	46790623	33009	1	11777	ENSMUST00000234998.1	40869	ENSMUSG00000024480	Ap3s1	adaptor-related protein complex 3, sigma 1 subunit
chr9	92583772	92584272	501	*	0.435541	2.6537	11.4951	1	1	0	0.00429627	0.00980908	up	significant	Intron (ENSMUST00000070522.13/26432, intron 4 of 18)	9	92573588	92591684	18097	1	26432	ENSMUST00000160142.1	10184	ENSMUSG00000032374	Plod2	procollagen lysine, 2-oxoglutarate 5-dioxygenase 2
chr19	45988162	45988662	501	*	0.898011	-0.413506	11.4965	1	1	0	0.00429654	0.00980955	up	significant	Intron (ENSMUST00000045396.8/71617, intron 1 of 25)	19	45998137	46013386	15250	1	100174921	ENSMUST00000181820.1	-9475	ENSMUSG00000097690	4930505N22Rik	RIKEN cDNA 4930505N22 gene
chr6	88446214	88446714	501	*	0.358572	3.22278	11.4946	1	1	0	0.00429684	0.00981007	up	significant	Promoter (<=1kb)	6	88298106	88446484	148379	2	65967	ENSMUST00000205014.1	0	ENSMUSG00000033216	Eefsec	eukaryotic elongation factor, selenocysteine-tRNA-specific
chr18	57283354	57283854	501	*	-0.774531	-0.150555	11.4952	1	0	1	0.00429711	0.00981051	down	significant	Exon (ENSMUST00000075770.12/70417, exon 18 of 25)	18	57354741	57392956	38216	1	73137	ENSMUST00000025490.9	-70887	ENSMUSG00000024594	Prrc1	proline-rich coiled-coil 1
chr13	117127250	117128403	1154	*	0.82874	-0.238624	13.963	2	1	0	0.00429728	0.00981075	up	significant	Promoter (1-2kb)	13	117130027	117135884	5858	1	623312	ENSMUST00000224375.1	-1624	ENSMUSG00000114792	Gm6416	predicted gene 6416
chr16	18288089	18289581	1493	*	0.510096	2.22138	13.9607	2	1	0	0.004298	0.00981223	up	significant	Promoter (<=1kb)	16	18287583	18289170	1588	2	94223	ENSMUST00000134431.1	0	ENSMUSG00000022718	Dgcr8	DGCR8, microprocessor complex subunit
chrX	140527114	140527614	501	*	0.960096	1.01044	11.4938	1	1	0	0.00429807	0.00981223	up	significant	Distal Intergenic	20	140539528	140542668	3141	2	14605	ENSMUST00000112995.2	15054	ENSMUSG00000031431	Tsc22d3	TSC22 domain family, member 3
chr15	31257325	31257825	501	*	0.684834	0.367692	11.4936	1	1	0	0.00429864	0.00981336	up	significant	Intron (ENSMUST00000044524.15/223453, intron 2 of 3)	15	31268336	31273386	5051	1	223453	ENSMUST00000185618.1	-10511	ENSMUSG00000039168	Dap	death-associated protein
chr10	120297544	120298771	1228	*	-1.13481	-0.788267	13.9641	2	0	1	0.00429914	0.00981436	down	significant	Distal Intergenic	10	120227186	120232071	4886	1	66225	ENSMUST00000130198.2	70358	ENSMUSG00000020224	Llph	LLP homolog, long-term synaptic facilitation (Aplysia)
chrX	142189141	142189641	501	*	0.587704	1.58501	11.4926	1	1	0	0.00429951	0.00981504	up	significant	Exon (ENSMUST00000042530.3/245650, exon 2 of 20)	20	142081160	142196931	115772	2	245650	ENSMUST00000042530.3	7290	ENSMUSG00000042282	Gucy2f	guanylate cyclase 2f
chr18	83456668	83457168	501	*	0.929744	0.38282	11.4928	1	1	0	0.00429981	0.00981555	up	significant	Distal Intergenic	18	83292792	83325884	33093	2	70960	ENSMUST00000236997.1	-130784	ENSMUSG00000118333	4921531P14Rik	RIKEN cDNA 4921531P14 gene
chr11	55942685	55943185	501	*	1.26307	-0.836509	11.4982	1	1	0	0.00430013	0.00981613	up	significant	Intron (ENSMUST00000134285.1/ENSMUST00000134285.1, intron 1 of 4)	11	56024987	56041010	16024	2	216749	ENSMUST00000037682.2	97825	ENSMUSG00000037393	Nmur2	neuromedin U receptor 2
chr5	21996022	21996522	501	*	-0.681273	0.605833	11.4919	1	0	1	0.00430058	0.009817	down	significant	Intron (ENSMUST00000161356.7/19699, intron 27 of 64)	5	21976038	22010264	34227	2	19699	ENSMUST00000161353.1	13742	ENSMUSG00000042453	Reln	reelin
chr6	95204633	95205133	501	*	0.883932	-0.797864	11.4951	1	1	0	0.00430074	0.0098172	up	significant	Distal Intergenic	6	95117984	95121797	3814	1	243574	ENSMUST00000145387.1	86649	ENSMUSG00000030031	Kbtbd8	kelch repeat and BTB (POZ) domain containing 8
chr18	5835212	5835712	501	*	-1.03953	-0.0840784	11.4923	1	0	1	0.00430088	0.00981737	down	significant	Distal Intergenic	18	5731081	5772804	41724	1	21417	ENSMUST00000177030.1	104131	ENSMUSG00000024238	Zeb1	zinc finger E-box binding homeobox 1
chr1	92910665	92911165	501	*	0.331089	3.86382	11.4913	1	1	0	0.00430106	0.00981746	up	significant	Promoter (<=1kb)	1	92908378	92910764	2387	2	75995	ENSMUST00000181575.2	0	ENSMUSG00000097251	5033417F24Rik	RIKEN cDNA 5033417F24 gene
chr7	98970725	98971225	501	*	-0.816141	1.13303	11.4914	1	0	1	0.00430104	0.00981746	down	significant	Intron (ENSMUST00000037968.9/78610, intron 12 of 14)	7	98888509	98943905	55397	2	78610	ENSMUST00000207919.1	-26820	ENSMUSG00000035354	Uvrag	UV radiation resistance associated gene
chr3	65829169	65829669	501	*	0.613378	2.23265	11.4903	1	1	0	0.00430239	0.00982032	up	significant	Exon (ENSMUST00000195243.1/ENSMUST00000195243.1, exon 4 of 4)	3	65946782	65947998	1217	2	56706	ENSMUST00000149729.1	118329	ENSMUSG00000027829	Ccnl1	cyclin L1
chrX	9201703	9202203	501	*	-1.02735	-0.55505	11.492	1	0	1	0.00430249	0.0098204	down	significant	Promoter (1-2kb)	20	9199902	9268085	68184	1	236285	ENSMUST00000069763.2	1801	ENSMUSG00000047344	Lancl3	LanC lantibiotic synthetase component C-like 3 (bacterial)
chr3	130362806	130363306	501	*	-1.05448	-1.00029	11.4948	1	0	1	0.00430261	0.00982049	down	significant	Intron (ENSMUST00000143830.2/77018, intron 2 of 19)	3	130181484	130595102	413619	1	77018	ENSMUST00000238846.1	181322	ENSMUSG00000058897	Col25a1	collagen, type XXV, alpha 1
chr13	37060730	37061230	501	*	-0.976092	0.194316	11.4903	1	0	1	0.00430294	0.00982108	down	significant	Distal Intergenic	13	36867178	37050244	183067	2	74145	ENSMUST00000164727.7	-10486	ENSMUSG00000039109	F13a1	coagulation factor XIII, A1 subunit
chr9	109932763	109933263	501	*	0.359079	3.84175	11.4891	1	1	0	0.00430386	0.00982302	up	significant	Promoter (<=1kb)	9	109931864	110083947	152084	1	17758	ENSMUST00000165876.7	899	ENSMUSG00000032479	Map4	microtubule-associated protein 4
chr5	105545802	105546302	501	*	0.828905	-0.614771	11.4913	1	1	0	0.00430406	0.00982317	up	significant	Intron (ENSMUST00000067924.12/100604, intron 2 of 3)	5	105558858	105606872	48015	1	100604	ENSMUST00000153754.1	-12556	ENSMUSG00000054720	Lrrc8c	leucine rich repeat containing 8 family, member C
chr11	7506515	7507015	501	*	0.873315	0.299959	11.4895	1	1	0	0.00430404	0.00982317	up	significant	Distal Intergenic	11	7207686	7213923	6238	2	16009	ENSMUST00000135887.2	-292592	ENSMUSG00000020427	Igfbp3	insulin-like growth factor binding protein 3
chr8	71494902	71495402	501	*	-0.506848	1.80583	11.4889	1	0	1	0.00430416	0.00982324	down	significant	Intron (ENSMUST00000150969.7/70359, intron 9 of 10)	8	71489459	71491411	1953	1	70359	ENSMUST00000146551.1	5443	ENSMUSG00000007610	Gtpbp3	GTP binding protein 3
chrX	162085610	162086110	501	*	0.498899	2.18763	11.4888	1	1	0	0.00430427	0.00982332	up	significant	Intron (ENSMUST00000087085.9/195727, intron 1 of 8)	20	161836815	162159388	322574	2	195727	ENSMUST00000081569.6	73278	ENSMUSG00000059493	Nhs	NHS actin remodeling regulator
chr4	87093523	87094023	501	*	-0.476346	1.93958	11.4883	1	0	1	0.00430494	0.00982468	down	significant	Intron (ENSMUST00000107157.8/76376, intron 2 of 10)	4	86996136	87011673	15538	2	76376	ENSMUST00000140780.1	-81850	ENSMUSG00000037996	Slc24a2	solute carrier family 24 (sodium/potassium/calcium exchanger), member 2
chr8	123747719	123748219	501	*	-0.78675	0.600438	11.4878	1	0	1	0.00430588	0.00982668	down	significant	Exon (ENSMUST00000181805.2/ENSMUST00000181805.2, exon 2 of 3)	8	123733958	123739941	5984	1	234863	ENSMUST00000212339.1	13761	ENSMUSG00000110599	6030466F02Rik	RIKEN cDNA 6030466F02 gene
chr12	87219284	87219784	501	*	0.674649	0.200899	11.488	1	1	0	0.00430599	0.00982675	up	significant	Distal Intergenic	12	87221255	87233556	12302	2	71275	ENSMUST00000021423.7	13772	ENSMUSG00000072919	Noxred1	NADP+ dependent oxidoreductase domain containing 1
chr1	134668379	134668879	501	*	-0.711193	0.124416	11.4875	1	0	1	0.0043066	0.00982784	down	significant	Intron (ENSMUST00000187725.6/20980, intron 1 of 2)	1	134646681	134749417	102737	1	20980	ENSMUST00000188842.6	21698	ENSMUSG00000026452	Syt2	synaptotagmin II
chr5	117114765	117115265	501	*	0.552356	1.45791	11.4871	1	1	0	0.00430655	0.00982784	up	significant	Promoter (<=1kb)	5	117091680	117115998	24319	2	71954	ENSMUST00000086471.11	733	ENSMUSG00000066900	Suds3	suppressor of defective silencing 3 homolog (S. cerevisiae)
chr8	69847602	69848102	501	*	0.679392	1.37623	11.4868	1	1	0	0.00430694	0.00982846	up	significant	Promoter (<=1kb)	8	69848039	69864977	16939	1	80720	ENSMUST00000132259.1	0	ENSMUSG00000031860	Pbx4	pre B cell leukemia homeobox 4
chr5	3486504	3487004	501	*	-0.727817	0.884032	11.4867	1	0	1	0.00430712	0.00982871	down	significant	Intron (ENSMUST00000165117.7/12571, intron 5 of 7)	5	3543833	3570238	26406	1	68152	ENSMUST00000197082.4	-56829	ENSMUSG00000058503	Fam133b	family with sequence similarity 133, member B
chr11	70755578	70756078	501	*	0.64331	1.16893	11.4866	1	1	0	0.00430723	0.00982879	up	significant	Distal Intergenic	11	70764209	70772928	8720	1	193043	ENSMUST00000060444.5	-8131	ENSMUSG00000043602	Zfp3	zinc finger protein 3
chr5	30945329	30945829	501	*	0.366884	3.28215	11.4862	1	1	0	0.0043075	0.00982924	up	significant	Promoter (<=1kb)	5	30935238	30945406	10169	2	68567	ENSMUST00000202627.1	0	ENSMUSG00000029161	Cgref1	cell growth regulator with EF hand domain 1
chr17	89383034	89383534	501	*	-0.903025	-0.731382	11.4883	1	0	1	0.00430791	0.00983003	down	significant	Intron (ENSMUST00000234513.1/100043904, intron 3 of 3)	17	89379241	89384993	5753	1	100043904	ENSMUST00000234513.1	3793	ENSMUSG00000117524	Gm4719	predicted gene 4719
chr11	101851012	101851512	501	*	-0.929069	0.0724399	11.4855	1	0	1	0.00430924	0.00983288	down	significant	Distal Intergenic	11	101877510	101894374	16865	2	17285	ENSMUST00000057054.7	42862	ENSMUSG00000001493	Meox1	mesenchyme homeobox 1
chr1	105384509	105385009	501	*	-0.984204	-0.75649	11.487	1	0	1	0.00430982	0.00983405	down	significant	Intron (ENSMUST00000188743.1/ENSMUST00000188743.1, intron 5 of 5)	1	105356763	105361737	4975	1	100504568	ENSMUST00000189938.1	27746	ENSMUSG00000097482	Gm17634	predicted gene, 17634
chr11	20326262	20326762	501	*	-0.890228	-0.460495	11.4857	1	0	1	0.00430998	0.00983425	down	significant	Intron (ENSMUST00000109594.7/55963, intron 1 of 7)	11	20302205	20332684	30480	2	55963	ENSMUST00000004634.6	5922	ENSMUSG00000020142	Slc1a4	solute carrier family 1 (glutamate/neutral amino acid transporter), member 4
chr4	97847652	97848152	501	*	0.548937	1.34271	11.4831	1	1	0	0.00431164	0.00983789	up	significant	Intron (ENSMUST00000152023.7/18027, intron 2 of 3)	4	97880119	98065355	185237	1	18027	ENSMUST00000148930.2	-31967	ENSMUSG00000028565	Nfia	nuclear factor I/A
chr4	102528288	102528788	501	*	-1.12776	-0.761206	11.4858	1	0	1	0.00431184	0.00983817	down	significant	Intron (ENSMUST00000106911.7/18578, intron 7 of 16)	4	102570095	102605847	35753	1	18578	ENSMUST00000097950.8	-41307	ENSMUSG00000028525	Pde4b	phosphodiesterase 4B, cAMP specific
chr11	67965399	67966730	1332	*	0.458823	2.61863	13.9484	2	2	0	0.0043121	0.00983861	up	significant	Promoter (<=1kb)	11	67924808	67965642	40835	2	71860	ENSMUST00000021287.11	0	ENSMUSG00000020904	Cfap52	cilia and flagella associated protein 52
chr7	18852588	18853088	501	*	-1.23747	0.327805	11.483	1	0	1	0.00431236	0.00983885	down	significant	Intron (ENSMUST00000072415.8/243864, intron 1 of 4)	7	18840001	18856197	16197	1	243864	ENSMUST00000207014.1	12587	ENSMUSG00000040987	Mill2	MHC I like leukocyte 2
chr11	84113497	84113997	501	*	1.05558	-0.399263	11.4842	1	1	0	0.00431249	0.00983885	up	significant	Intron (ENSMUST00000018795.12/217031, intron 4 of 15)	11	84078920	84129600	50681	2	217031	ENSMUST00000018795.12	15603	ENSMUSG00000018651	Tada2a	transcriptional adaptor 2A
chr14	22165870	22166370	501	*	-0.601727	1.71768	11.4824	1	0	1	0.00431248	0.00983885	down	significant	Intron (ENSMUST00000075639.10/76633, intron 2 of 6)	14	22310165	22584439	274275	1	76633	ENSMUST00000159107.1	-143795	ENSMUSG00000063458	Lrmda	leucine rich melanocyte differentiation associated
chr19	46308898	46309398	501	*	0.369469	3.35082	11.4823	1	1	0	0.00431245	0.00983885	up	significant	Promoter (2-3kb)	19	46306121	46306869	749	1	18034	ENSMUST00000235868.1	2777	ENSMUSG00000025225	Nfkb2	nuclear factor of kappa light polypeptide gene enhancer in B cells 2, p49/p100
chr15	96518139	96518639	501	*	-0.540935	1.15379	11.4822	1	0	1	0.00431276	0.00983931	down	significant	Distal Intergenic	15	96413656	96460843	47188	2	72193	ENSMUST00000047835.7	-57296	ENSMUSG00000033228	Scaf11	SR-related CTD-associated factor 11
chr17	83197210	83197710	501	*	-0.391025	3.20133	11.4817	1	0	1	0.00431331	0.00984041	down	significant	Distal Intergenic	17	83215292	83225070	9779	1	106522	ENSMUST00000170794.7	-17582	ENSMUSG00000024247	Pkdcc	protein kinase domain containing, cytoplasmic
chr8	109765882	109766382	501	*	-0.718917	1.09675	11.4808	1	0	1	0.00431454	0.00984304	down	significant	Distal Intergenic	8	109778554	109864204	85651	1	11765	ENSMUST00000093157.12	-12172	ENSMUSG00000031731	Ap1g1	adaptor protein complex AP-1, gamma 1 subunit
chr6	72538610	72539110	501	*	0.385405	3.46258	11.4804	1	1	0	0.00431485	0.00984361	up	significant	Distal Intergenic	6	72544391	72562983	18593	1	12332	ENSMUST00000071044.12	-5281	ENSMUSG00000056737	Capg	capping actin protein, gelsolin like
chr6	112756740	112757240	501	*	0.892437	-0.688726	11.4827	1	1	0	0.00431568	0.00984532	up	significant	3' UTR	6	112739025	112766937	27913	2	259302	ENSMUST00000131835.1	9697	ENSMUSG00000030257	Srgap3	SLIT-ROBO Rho GTPase activating protein 3
chr4	120697793	120698293	501	*	0.762069	0.207516	11.4801	1	1	0	0.00431598	0.00984585	up	significant	3' UTR	4	120666572	120667820	1249	1	56222	ENSMUST00000094814.5	31221	ENSMUSG00000070803	Cited4	Cbp/p300-interacting transactivator, with Glu/Asp-rich carboxy-terminal domain, 4
chr5	140735275	140736633	1359	*	0.48651	2.34096	13.9448	2	1	0	0.0043163	0.00984643	up	significant	Promoter (<=1kb)	5	140735526	140754691	19166	1	231842	ENSMUST00000120630.2	0	ENSMUSG00000050022	Amz1	archaelysin family metallopeptidase 1
chr1	180911081	180911581	501	*	0.487921	2.04276	11.4791	1	1	0	0.0043166	0.00984694	up	significant	Distal Intergenic	1	180905915	180906902	988	1	69051	ENSMUST00000195270.1	5166	ENSMUSG00000026520	Pycr2	pyrroline-5-carboxylate reductase family, member 2
chr4	104220034	104220534	501	*	0.705411	0.769852	11.4789	1	1	0	0.00431717	0.00984808	up	significant	Intron (ENSMUST00000106827.7/13131, intron 3 of 9)	4	104367113	104679496	312384	1	13131	ENSMUST00000143644.7	-146579	ENSMUSG00000028519	Dab1	disabled 1
chr5	140565443	140565943	501	*	-0.565996	3.47932	11.4785	1	0	1	0.00431735	0.00984834	down	significant	Promoter (<=1kb)	5	140563119	140565071	1953	2	77998	ENSMUST00000042993.6	-372	ENSMUSG00000036586	Grifin	galectin-related inter-fiber protein
chr16	48562524	48563024	501	*	-0.720696	1.59036	11.4781	1	0	1	0.00431793	0.00984949	down	significant	Intron (ENSMUST00000023330.7/17450, intron 16 of 26)	16	48594667	48628784	34118	1	17450	ENSMUST00000232195.1	-31643	ENSMUSG00000022652	Morc1	microrchidia 1
chr6	64193675	64194175	501	*	1.00925	3.18331	11.4777	1	1	0	0.00431833	0.00985008	up	significant	Intron (ENSMUST00000095852.4/14804, intron 8 of 15)	6	64076792	64094748	17957	1	14804	ENSMUST00000162968.1	116883	ENSMUSG00000071424	Grid2	glutamate receptor, ionotropic, delta 2
chr7	99788439	99788939	501	*	-0.709529	1.41908	11.4778	1	0	1	0.00431833	0.00985008	down	significant	Distal Intergenic	7	99767164	99768130	967	1	258353	ENSMUST00000098263.2	21275	ENSMUSG00000073997	Or2at1	olfactory receptor family 2 subfamily AT member 1
chr14	72738201	72738701	501	*	0.87371	0.82241	11.4777	1	1	0	0.00431867	0.00985069	up	significant	Exon (ENSMUST00000226943.1/ENSMUST00000226943.1, exon 1 of 2)	14	72537946	72710003	172058	2	319448	ENSMUST00000089017.11	-28198	ENSMUSG00000033487	Fndc3a	fibronectin type III domain containing 3A
chr2	93910417	93910917	501	*	-1.15895	-0.403212	11.4788	1	0	1	0.00431898	0.00985124	down	significant	Distal Intergenic	2	93861778	93869157	7380	2	381411	ENSMUST00000129248.1	-41260	ENSMUSG00000075023	Accsl	1-aminocyclopropane-1-carboxylate synthase (inactive)-like
chr6	135333972	135334472	501	*	-0.830993	1.96405	11.477	1	0	1	0.00431928	0.00985166	down	significant	Intron (ENSMUST00000203686.1/ENSMUST00000203686.1, intron 3 of 3)	6	135312155	135319561	7407	2	102640545	ENSMUST00000203442.1	-14411	ENSMUSG00000107768	Gm36582	predicted gene, 36582
chr11	110061021	110061521	501	*	-0.984548	-0.630131	11.479	1	0	1	0.0043193	0.00985166	down	significant	Intron (ENSMUST00000100287.8/217258, intron 19 of 38)	11	110062870	110065373	2504	2	217258	ENSMUST00000154849.1	3852	ENSMUSG00000041828	Abca8a	ATP-binding cassette, sub-family A member 8a
chr7	72751365	72752535	1171	*	1.18881	-0.699312	13.9471	2	1	0	0.00432025	0.0098536	up	significant	Distal Intergenic	7	73097749	73102068	4320	2	625243	ENSMUST00000205529.1	349533	ENSMUSG00000108383	Gm6567	predicted gene 6567
chr15	6666047	6666547	501	*	0.895155	1.92535	11.4763	1	1	0	0.0043203	0.0098536	up	significant	Distal Intergenic	15	6660405	6663251	2847	1	23880	ENSMUST00000161947.1	5642	ENSMUSG00000022148	Fyb1	FYN binding protein 1
chr19	17423235	17423735	501	*	-0.940175	0.188071	11.4767	1	0	1	0.00432037	0.00985361	down	significant	Distal Intergenic	19	17397437	17399961	2525	1	54391	ENSMUST00000146171.1	25798	ENSMUSG00000024712	Rfk	riboflavin kinase
chr16	87017121	87017621	501	*	0.496883	1.46095	11.4758	1	1	0	0.00432092	0.00985469	up	significant	Intron (ENSMUST00000231918.1/ENSMUST00000231918.1, intron 4 of 6)	16	87125036	87128439	3404	2	102635567	ENSMUST00000232056.1	110818	ENSMUSG00000116979	Gm32865	predicted gene, 32865
chr5	44553863	44554363	501	*	-0.741153	0.560442	11.4753	1	0	1	0.00432184	0.00985648	down	significant	Intron (ENSMUST00000199534.4/16826, intron 2 of 8)	5	44526727	44535097	8371	2	16826	ENSMUST00000198356.1	-18766	ENSMUSG00000039706	Ldb2	LIM domain binding 2
chr8	47810659	47811829	1171	*	0.981931	-0.447558	13.9427	2	2	0	0.00432181	0.00985648	up	significant	Exon (ENSMUST00000212295.1/105243184, exon 2 of 2)	8	47811724	47818221	6498	2	105243184	ENSMUST00000212295.1	6392	ENSMUSG00000110464	1700061N14Rik	RIKEN cDNA 1700061N14 gene
chr3	8602783	8603283	501	*	-0.907748	0.58066	11.4751	1	0	1	0.00432203	0.00985675	down	significant	Distal Intergenic	3	8628051	8632454	4404	1	102635065	ENSMUST00000191988.1	-24768	ENSMUSG00000104102	Gm32496	predicted gene, 32496
chr2	51532699	51533199	501	*	-0.581374	1.36337	11.4745	1	0	1	0.00432264	0.00985781	down	significant	Distal Intergenic	2	51420984	51438785	17802	2	73375	ENSMUST00000152467.1	-93914	ENSMUSG00000086007	1700057H21Rik	RIKEN cDNA 1700057H21 gene
chr2	91730163	91730663	501	*	0.349332	3.46228	11.4744	1	1	0	0.00432258	0.00985781	up	significant	Promoter (<=1kb)	2	91730182	91810969	80788	1	228361	ENSMUST00000124132.7	0	ENSMUSG00000040506	Ambra1	autophagy/beclin 1 regulator 1
chr2	27390735	27391235	501	*	0.656525	0.685185	11.4743	1	1	0	0.00432303	0.00985853	up	significant	Intron (ENSMUST00000185188.7/22325, intron 1 of 29)	2	27262104	27426912	164809	2	22325	ENSMUST00000185188.7	35677	ENSMUSG00000009621	Vav2	vav 2 oncogene
chr2	102257386	102258569	1184	*	0.685217	0.945127	13.939	2	2	0	0.00432324	0.00985886	up	significant	Distal Intergenic	2	101950203	102186385	236183	2	241576	ENSMUST00000058790.11	-71001	ENSMUSG00000048058	Ldlrad3	low density lipoprotein receptor class A domain containing 3
chr1	83101078	83102289	1212	*	0.693629	0.907197	13.9388	2	1	0	0.00432346	0.0098592	up	significant	Distal Intergenic	1	83116766	83119166	2401	1	20297	ENSMUST00000027351.12	-14477	ENSMUSG00000026166	Ccl20	C-C motif chemokine ligand 20
chr4	3870766	3871266	501	*	0.448692	3.10978	11.4735	1	1	0	0.00432377	0.00985955	up	significant	Promoter (<=1kb)	4	3870657	3872105	1449	2	17451	ENSMUST00000105158.1	839	ENSMUSG00000078365	Mos	Moloney sarcoma oncogene
chr12	34155745	34156245	501	*	-1.03291	-0.760607	11.4762	1	0	1	0.00432379	0.00985955	down	significant	Intron (ENSMUST00000209902.1/79221, intron 21 of 24)	12	33957671	33959829	2159	1	22160	ENSMUST00000049089.6	198074	ENSMUSG00000035799	Twist1	twist basic helix-loop-helix transcription factor 1
chr17	65980468	65980968	501	*	-0.713677	0.43673	11.4738	1	0	1	0.00432383	0.00985955	down	significant	Promoter (1-2kb)	17	65975848	65982954	7107	2	106585	ENSMUST00000146090.1	1986	ENSMUSG00000034647	Ankrd12	ankyrin repeat domain 12
chr13	113587280	113588709	1430	*	-1.04984	-0.83244	13.9427	2	0	2	0.00432394	0.00985963	down	significant	Distal Intergenic	13	113592185	113613641	21457	2	170625	ENSMUST00000223993.1	24932	ENSMUSG00000042364	Snx18	sorting nexin 18
chr14	24564808	24565308	501	*	-0.915673	-0.827105	11.476	1	0	1	0.00432408	0.00985981	down	significant	Distal Intergenic	14	24491149	24491989	841	1	20088	ENSMUST00000224699.1	73659	ENSMUSG00000025290	Rps24	ribosomal protein S24
chr17	45718249	45718749	501	*	0.647667	0.659591	11.4731	1	1	0	0.00432456	0.00986073	up	significant	Distal Intergenic	17	45732864	45733844	981	2	72240	ENSMUST00000178179.1	15095	ENSMUSG00000094690	1600014C23Rik	RIKEN cDNA 1600014C23 gene
chr14	102879172	102879672	501	*	-0.893686	-0.0712496	11.4732	1	0	1	0.00432508	0.00986175	down	significant	Distal Intergenic	14	102982549	102982632	84	2	100628599	ENSMUST00000175160.1	102960	ENSMUSG00000092901	Mir5130	microRNA 5130
chr10	107389430	107389930	501	*	0.646647	1.79634	11.4723	1	1	0	0.00432535	0.00986221	up	significant	Intron (ENSMUST00000020057.15/108030, intron 4 of 5)	10	107482908	107486134	3227	2	17877	ENSMUST00000000445.1	96204	ENSMUSG00000000435	Myf5	myogenic factor 5
chr7	143341465	143341965	501	*	0.595115	1.89685	11.4718	1	1	0	0.00432605	0.00986362	up	significant	Intron (ENSMUST00000009689.10/16535, intron 11 of 15)	7	143322775	143330650	7876	2	71153	ENSMUST00000188294.1	-10815	ENSMUSG00000101360	4933417O13Rik	RIKEN cDNA 4933417O13 gene
chr9	34156566	34157066	501	*	-1.12791	-1.00324	11.4766	1	0	1	0.00432611	0.00986362	down	significant	Distal Intergenic	9	34042369	34059019	16651	1	77119	ENSMUST00000184229.1	114197	ENSMUSG00000098758	7630403G23Rik	RIKEN cDNA 7630403G23 gene
chr5	138222044	138222544	501	*	0.702177	0.149346	11.472	1	1	0	0.00432644	0.00986422	up	significant	Distal Intergenic	5	138225898	138239672	13775	1	381680	ENSMUST00000162519.1	-3354	ENSMUSG00000047592	Nxpe5	neurexophilin and PC-esterase domain family, member 5
chr1	173365996	173366496	501	*	0.858604	-0.0345089	11.472	1	1	0	0.00432678	0.00986467	up	significant	Promoter (1-2kb)	1	173344901	173367633	22733	2	94332	ENSMUST00000126963.1	1137	ENSMUSG00000005338	Cadm3	cell adhesion molecule 3
chr13	37482505	37483005	501	*	-0.425358	3.35436	11.4712	1	0	1	0.00432672	0.00986467	down	significant	Exon (ENSMUST00000223569.1/ENSMUST00000223569.1, exon 1 of 2)	13	37345208	37419036	73829	1	17084	ENSMUST00000021860.6	137297	ENSMUSG00000021423	Ly86	lymphocyte antigen 86
chr8	122042169	122042669	501	*	0.516988	1.85556	11.471	1	1	0	0.00432697	0.00986493	up	significant	Intron (ENSMUST00000127664.1/108148, intron 1 of 15)	8	122000847	122007140	6294	1	53325	ENSMUST00000173201.1	41322	ENSMUSG00000025316	Banp	BTG3 associated nuclear protein
chr10	5326815	5327315	501	*	-0.911708	-0.642329	11.4725	1	0	1	0.00432762	0.00986625	down	significant	Intron (ENSMUST00000215295.1/64009, intron 38 of 145)	10	5336949	5368486	31538	2	64009	ENSMUST00000215887.1	41171	ENSMUSG00000096054	Syne1	spectrin repeat containing, nuclear envelope 1
chr5	117153706	117154206	501	*	-1.18659	0.619865	11.4702	1	0	1	0.00432836	0.00986777	down	significant	Intron (ENSMUST00000111978.7/330177, intron 1 of 20)	5	117133641	117187448	53808	1	330177	ENSMUST00000153709.1	20065	ENSMUSG00000061288	Taok3	TAO kinase 3
chr5	113476757	113477257	501	*	0.692921	1.44913	11.4697	1	1	0	0.00432876	0.00986837	up	significant	Distal Intergenic	5	113490447	113589725	99279	1	320916	ENSMUST00000094452.3	-13190	ENSMUSG00000063430	Wscd2	WSC domain containing 2
chr12	58363732	58364232	501	*	0.636206	0.702551	11.4698	1	1	0	0.00432876	0.00986837	up	significant	Distal Intergenic	12	58264720	58269290	4571	2	66864	ENSMUST00000062254.3	-94442	ENSMUSG00000045930	Clec14a	C-type lectin domain family 14, member a
chr19	46665511	46666011	501	*	-0.586892	2.40877	11.4695	1	0	1	0.00432888	0.00986848	down	significant	Exon (ENSMUST00000238131.1/ENSMUST00000238131.1, exon 1 of 3)	19	46668087	46669513	1427	2	13074	ENSMUST00000131142.1	3502	ENSMUSG00000003555	Cyp17a1	cytochrome P450, family 17, subfamily a, polypeptide 1
chr10	55794965	55795465	501	*	0.974035	-0.534827	11.4716	1	1	0	0.0043292	0.00986877	up	significant	Distal Intergenic	10	56106917	56116880	9964	1	73390	ENSMUST00000063138.7	-311452	ENSMUSG00000047669	Msl3l2	MSL3 like 2
chr10	83882502	83883002	501	*	0.508207	1.93412	11.4693	1	1	0	0.00432916	0.00986877	up	significant	Distal Intergenic	10	83737909	83762163	24255	1	69784	ENSMUST00000218623.1	144593	ENSMUSG00000087651	1500009L16Rik	RIKEN cDNA 1500009L16 gene
chr19	17489745	17491062	1318	*	0.596531	1.95893	13.9336	2	1	0	0.00432922	0.00986877	up	significant	Intron (ENSMUST00000025618.15/18552, intron 24 of 37)	19	17397437	17399961	2525	1	54391	ENSMUST00000146171.1	92308	ENSMUSG00000024712	Rfk	riboflavin kinase
chr4	15046239	15046739	501	*	-0.998743	-1.20905	11.4758	1	0	1	0.00432953	0.00986932	down	significant	Intron (ENSMUST00000041606.13/69352, intron 5 of 12)	4	15110962	15148961	38000	2	69352	ENSMUST00000141105.1	102222	ENSMUSG00000040536	Necab1	N-terminal EF-hand calcium binding protein 1
chr6	46918661	46919161	501	*	0.956542	-1.12005	11.4763	1	1	0	0.00432972	0.00986958	up	significant	Intron (ENSMUST00000114641.7/66797, intron 15 of 23)	6	47045060	47095560	50501	1	66797	ENSMUST00000150737.1	-125899	ENSMUSG00000039419	Cntnap2	contactin associated protein-like 2
chr14	46512110	46512610	501	*	1.24239	-0.3658	11.4709	1	1	0	0.00433006	0.00987004	up	significant	Intron (ENSMUST00000227980.1/ENSMUST00000227980.1, intron 2 of 2)	14	46568590	46575847	7258	2	100873094	ENSMUST00000151828.2	63237	ENSMUSG00000085123	Rubie	RNA upstream of Bmp4 expressed in inner ear
chr18	56765160	56765660	501	*	0.604683	1.3981	11.4687	1	1	0	0.00433005	0.00987004	up	significant	Intron (ENSMUST00000102912.7/320253, intron 4 of 4)	18	56728441	56733456	5016	1	16906	ENSMUST00000128651.1	36719	ENSMUSG00000024590	Lmnb1	lamin B1
chr18	82691398	82692629	1232	*	0.553231	2.14886	13.9328	2	1	0	0.00433014	0.00987006	up	significant	Promoter (<=1kb)	18	82656993	82691799	34807	2	329002	ENSMUST00000182866.2	0	ENSMUSG00000041258	Zfp236	zinc finger protein 236
chr10	98044404	98044904	501	*	0.819824	0.381515	11.4687	1	1	0	0.00433054	0.00987081	up	significant	Distal Intergenic	10	97681414	97967090	285677	2	100038699	ENSMUST00000220233.1	-77314	ENSMUSG00000074776	Gm10754	predicted gene 10754
chr13	36930480	36930980	501	*	1.41286	-0.503258	11.4716	1	1	0	0.00433097	0.00987163	up	significant	Intron (ENSMUST00000037491.9/74145, intron 8 of 14)	13	36938916	37049187	110272	2	74145	ENSMUST00000224783.1	118207	ENSMUSG00000039109	F13a1	coagulation factor XIII, A1 subunit
chr8	123643671	123644171	501	*	0.489576	1.81773	11.4678	1	1	0	0.00433112	0.0098718	up	significant	Intron (ENSMUST00000127664.1/108148, intron 1 of 15)	8	123653929	123655985	2057	1	69581	ENSMUST00000136615.1	-9758	ENSMUSG00000039960	Rhou	ras homolog family member U
chr16	74148720	74149220	501	*	1.21381	0.880009	11.4677	1	1	0	0.00433153	0.00987258	up	significant	Intron (ENSMUST00000117785.8/268902, intron 2 of 27)	16	73982101	74027889	45789	2	268902	ENSMUST00000147408.2	-120831	ENSMUSG00000052516	Robo2	roundabout guidance receptor 2
chr7	137255791	137256291	501	*	-0.449451	2.35416	11.4673	1	0	1	0.00433169	0.00987278	down	significant	Intron (ENSMUST00000169486.8/13593, intron 6 of 15)	7	137195884	137267538	71655	2	13593	ENSMUST00000209578.1	11247	ENSMUSG00000010476	Ebf3	early B cell factor 3
chr12	112346608	112347108	501	*	-0.664628	2.20788	11.4672	1	0	1	0.00433188	0.00987306	down	significant	Distal Intergenic	12	112411023	112423198	12176	2	100504733	ENSMUST00000221848.1	76090	ENSMUSG00000047828	A730018C14Rik	RIKEN cDNA A730018C14 gene
chr15	28004398	28004898	501	*	-0.809913	0.489508	11.4669	1	0	1	0.00433269	0.00987474	down	significant	Intron (ENSMUST00000090247.6/223435, intron 1 of 56)	15	27919133	27995363	76231	2	223435	ENSMUST00000228950.1	-9035	ENSMUSG00000022263	Trio	triple functional domain (PTPRF interacting)
chr3	57585926	57586426	501	*	1.05484	0.952126	11.4662	1	1	0	0.00433344	0.00987625	up	significant	Distal Intergenic	3	57455782	57575910	120129	2	97064	ENSMUST00000120977.1	-10016	ENSMUSG00000027803	Wwtr1	WW domain containing transcription regulator 1
chr4	105245556	105246056	501	*	0.403106	2.76843	11.4657	1	1	0	0.00433378	0.00987625	up	significant	Distal Intergenic	4	105157347	105232764	75418	1	67916	ENSMUST00000064139.7	88209	ENSMUSG00000028517	Plpp3	phospholipid phosphatase 3
chr7	44521683	44522183	501	*	0.462861	2.07589	11.4658	1	1	0	0.00433371	0.00987625	up	significant	Promoter (2-3kb)	7	44501699	44524656	22958	2	233199	ENSMUST00000165208.3	2473	ENSMUSG00000038670	Mybpc2	myosin binding protein C, fast-type
chr7	137303455	137303955	501	*	-0.682501	1.6639	11.4658	1	0	1	0.00433372	0.00987625	down	significant	Intron (ENSMUST00000169486.8/13593, intron 6 of 15)	7	137298711	137313916	15206	2	13593	ENSMUST00000209864.1	9961	ENSMUSG00000010476	Ebf3	early B cell factor 3
chr10	42275597	42277002	1406	*	0.393655	3.58016	13.9297	2	1	0	0.00433373	0.00987625	up	significant	Promoter (<=1kb)	10	42196268	42276696	80429	2	56484	ENSMUST00000175881.7	0	ENSMUSG00000048756	Foxo3	forkhead box O3
chr16	90623816	90624316	501	*	-0.429516	3.63124	11.4659	1	0	1	0.00433352	0.00987625	down	significant	Distal Intergenic	16	90721447	90727139	5693	2	66578	ENSMUST00000147546.1	102823	ENSMUSG00000022978	Mis18a	MIS18 kinetochore protein A
chr8	40998750	40999250	501	*	-0.8436	-0.0757947	11.4664	1	0	1	0.00433388	0.00987633	down	significant	Promoter (<=1kb)	8	40998770	41000205	1436	2	102103	ENSMUST00000135194.1	955	ENSMUSG00000045636	Mtus1	mitochondrial tumor suppressor 1
chr11	67379996	67380496	501	*	-0.642567	1.86285	11.4651	1	0	1	0.0043346	0.00987781	down	significant	Distal Intergenic	11	67364785	67369204	4420	1	544791	ENSMUST00000181027.1	15211	ENSMUSG00000060180	Myh13	myosin, heavy polypeptide 13, skeletal muscle
chr17	71961270	71963020	1751	*	0.905621	0.0353589	15.4916	3	2	0	0.00433483	0.00987817	up	significant	Intron (ENSMUST00000086639.5/11682, intron 9 of 28)	17	71856286	71864273	7988	1	78785	ENSMUST00000230290.1	104984	ENSMUSG00000024059	Clip4	CAP-GLY domain containing linker protein family, member 4
chr13	23463365	23464627	1263	*	0.538646	1.6071	13.9287	2	1	0	0.00433497	0.00987832	up	significant	Promoter (<=1kb)	13	23464244	23465409	1166	2	12231	ENSMUST00000225831.1	782	ENSMUSG00000000706	Btn1a1	butyrophilin, subfamily 1, member A1
chr11	75402198	75402698	501	*	0.499884	1.84134	11.4644	1	1	0	0.00433552	0.00987942	up	significant	Promoter (2-3kb)	11	75399609	75400633	1025	1	319822	ENSMUST00000135774.1	2589	ENSMUSG00000018809	Smyd4	SET and MYND domain containing 4
chr12	86091672	86092172	501	*	0.544658	2.38632	11.4642	1	1	0	0.00433576	0.00987979	up	significant	Promoter (<=1kb)	12	86092122	86161512	69391	1	76411	ENSMUST00000221161.1	0	ENSMUSG00000007867	Ift43	intraflagellar transport 43
chr18	6145129	6145629	501	*	-0.508872	1.96462	11.4641	1	0	1	0.00433585	0.00987985	down	significant	Distal Intergenic	18	6025217	6136098	110882	2	75415	ENSMUST00000182559.7	-9031	ENSMUSG00000041225	Arhgap12	Rho GTPase activating protein 12
chr13	57186067	57186567	501	*	-1.09312	0.302816	11.464	1	0	1	0.00433651	0.00988117	down	significant	Distal Intergenic	13	56773764	56895993	122230	2	26946	ENSMUST00000173817.8	-290074	ENSMUSG00000021541	Trpc7	transient receptor potential cation channel, subfamily C, member 7
chr5	130228619	130229119	501	*	0.967441	0.35184	11.4638	1	1	0	0.00433681	0.0098817	up	significant	Intron (ENSMUST00000202612.1/71667, intron 1 of 1)	5	130222335	130243666	21332	1	71667	ENSMUST00000111298.5	6284	ENSMUSG00000053094	Tmem248	transmembrane protein 248
chr1	178959050	178959550	501	*	0.848922	-0.848886	11.4669	1	1	0	0.00433711	0.00988222	up	significant	Intron (ENSMUST00000128302.7/69726, intron 11 of 11)	1	178957250	178989345	32096	2	69726	ENSMUST00000129393.1	29795	ENSMUSG00000055067	Smyd3	SET and MYND domain containing 3
chr11	63967166	63969662	2497	*	-1.01839	-0.0633237	16.6546	4	0	2	0.00433721	0.00988229	down	significant	Promoter (2-3kb)	11	63964226	63968040	3815	1	78883	ENSMUST00000146915.1	2940	ENSMUSG00000086359	9630013K17Rik	RIKEN cDNA 9630013K17 gene
chr1	160713781	160715105	1325	*	0.952964	-0.445775	13.9283	2	1	0	0.00433838	0.00988472	up	significant	Intron (ENSMUST00000028049.12/29809, intron 7 of 20)	1	160672451	160792938	120488	2	29809	ENSMUST00000195442.5	77833	ENSMUSG00000026721	Rabgap1l	RAB GTPase activating protein 1-like
chr18	89414631	89415131	501	*	1.32597	-0.232152	11.4641	1	1	0	0.00433842	0.00988472	up	significant	Exon (ENSMUST00000097495.4/623279, exon 7 of 8)	18	89470148	89560069	89922	2	623279	ENSMUST00000160328.1	144938	ENSMUSG00000073514	Dok6	docking protein 6
chr4	98207210	98207710	501	*	0.786864	-0.108983	11.4627	1	1	0	0.0043388	0.00988542	up	significant	Distal Intergenic	4	98355370	98375028	19659	2	94043	ENSMUST00000125034.1	167318	ENSMUSG00000028563	Tm2d1	TM2 domain containing 1
chr3	83978545	83979045	501	*	-0.901824	-0.571752	11.4632	1	0	1	0.00433926	0.00988632	down	significant	Intron (ENSMUST00000191758.5/229473, intron 3 of 34)	3	83921365	83968228	46864	2	229473	ENSMUST00000194432.5	-10317	ENSMUSG00000033767	Tmem131l	transmembrane 131 like
chr2	128437601	128438101	501	*	-0.582133	1.00537	11.4614	1	0	1	0.00433946	0.0098866	down	significant	Intron (ENSMUST00000224297.1/ENSMUST00000224297.1, intron 2 of 7)	2	128178319	128429366	251048	2	100043424	ENSMUST00000225087.1	-8235	ENSMUSG00000074813	Morrbid	myeloid RNA regulator of BCL2L11 induced cell death
chr1	78396288	78396788	501	*	0.693534	-0.0112085	11.4619	1	1	0	0.00433954	0.00988663	up	significant	Intron (ENSMUST00000036172.9/433323, intron 4 of 4)	1	78310345	78420289	109945	1	433323	ENSMUST00000036172.9	85943	ENSMUSG00000032908	Sgpp2	sphingosine-1-phosphate phosphatase 2
chr4	53397170	53397670	501	*	0.530737	1.98757	11.4603	1	1	0	0.00434069	0.00988908	up	significant	Distal Intergenic	4	53440413	53550200	109788	1	100434	ENSMUST00000107646.8	-42743	ENSMUSG00000028412	Slc44a1	solute carrier family 44, member 1
chr7	126759234	126759734	501	*	0.43845	2.43319	11.46	1	1	0	0.00434106	0.00988977	up	significant	Promoter (<=1kb)	7	126759601	126764845	5245	1	26417	ENSMUST00000050201.10	0	ENSMUSG00000063065	Mapk3	mitogen-activated protein kinase 3
chr5	112886738	112887238	501	*	-0.79331	-0.333872	11.46	1	0	1	0.00434253	0.00989296	down	significant	Intron (ENSMUST00000086617.10/74376, intron 1 of 43)	5	112688876	112896362	207487	2	74376	ENSMUST00000086617.10	9124	ENSMUSG00000072720	Myo18b	myosin XVIIIb
chr11	82031991	82033408	1418	*	-0.583744	1.8405	13.9219	2	0	2	0.0043428	0.00989342	down	significant	Promoter (2-3kb)	11	82035571	82037453	1883	1	20296	ENSMUST00000000193.5	-2163	ENSMUSG00000035385	Ccl2	C-C motif chemokine ligand 2
chr18	41437271	41437771	501	*	-1.02398	-0.950208	11.4623	1	0	1	0.00434327	0.00989432	down	significant	Distal Intergenic	18	41875696	41951194	75499	2	77619	ENSMUST00000070949.5	513423	ENSMUSG00000056671	Prelid2	PRELI domain containing 2
chr14	21088744	21089244	501	*	0.761357	-0.0754951	11.4587	1	1	0	0.0043438	0.00989536	up	significant	Intron (ENSMUST00000045376.10/11534, intron 1 of 10)	14	21076152	21448562	372411	1	11534	ENSMUST00000224069.1	12592	ENSMUSG00000039197	Adk	adenosine kinase
chr6	28397478	28397978	501	*	0.489587	1.86393	11.4578	1	1	0	0.00434396	0.00989556	up	significant	Promoter (<=1kb)	6	28240240	28398005	157766	2	627049	ENSMUST00000035930.10	27	ENSMUSG00000039841	Zfp800	zinc finger protein 800
chr7	43475658	43476977	1320	*	0.964803	-0.373749	13.9231	2	1	0	0.00434416	0.00989586	up	significant	Promoter (1-2kb)	7	43474186	43478233	4048	2	210094	ENSMUST00000206336.1	1256	ENSMUSG00000013367	Iglon5	IgLON family member 5
chr17	30416012	30416512	501	*	1.17659	-0.906238	11.4636	1	1	0	0.00434457	0.00989664	up	significant	Promoter (1-2kb)	17	30220346	30414775	194430	2	224671	ENSMUST00000235342.1	-1237	ENSMUSG00000062202	Btbd9	BTB domain containing 9
chr3	153748965	153749465	501	*	0.81138	0.418283	11.4575	1	1	0	0.00434479	0.00989697	up	significant	Exon (ENSMUST00000198828.1/ENSMUST00000198828.1, exon 1 of 1)	3	153198266	153725174	526909	2	20447	ENSMUST00000200397.4	-23791	ENSMUSG00000052544	St6galnac3	ST6 (alpha-N-acetyl-neuraminyl-2,3-beta-galactosyl-1,3)-N-acetylgalactosaminide alpha-2,6-sialyltransferase 3
chr2	104742574	104743074	501	*	0.398251	3.52356	11.457	1	1	0	0.00434495	0.00989717	up	significant	Promoter (<=1kb)	2	104721784	104742878	21095	2	211896	ENSMUST00000028595.7	0	ENSMUSG00000027173	Depdc7	DEP domain containing 7
chr1	60410430	60410930	501	*	0.515955	2.62795	11.4569	1	1	0	0.00434508	0.00989731	up	significant	Promoter (<=1kb)	1	60409808	60434492	24685	1	329165	ENSMUST00000189649.1	622	ENSMUSG00000026782	Abi2	abl interactor 2
chr6	90823256	90823756	501	*	-0.873708	-0.468556	11.4582	1	0	1	0.00434528	0.0098976	down	significant	Intron (ENSMUST00000212100.1/232227, intron 2 of 15)	6	90659598	90810123	150526	2	232227	ENSMUST00000101151.9	-13133	ENSMUSG00000034312	Iqsec1	IQ motif and Sec7 domain 1
chr13	107873275	107873775	501	*	0.538629	1.1631	11.4568	1	1	0	0.0043454	0.0098977	up	significant	Intron (ENSMUST00000225822.1/67263, intron 1 of 12)	13	107724617	107890064	165448	2	67263	ENSMUST00000225822.1	16289	ENSMUSG00000032846	Zswim6	zinc finger SWIM-type containing 6
chr6	14099517	14100017	501	*	-0.929334	-0.66373	11.4583	1	0	1	0.00434602	0.00989895	down	significant	Distal Intergenic	6	13871569	13896422	24854	1	76311	ENSMUST00000181225.1	227948	ENSMUSG00000097616	1110019D14Rik	RIKEN cDNA 1110019D14 gene
chr2	150500489	150500989	501	*	-0.611699	1.10814	11.4562	1	0	1	0.0043461	0.00989897	down	significant	Exon (ENSMUST00000121441.1/ENSMUST00000121441.1, exon 1 of 1)	2	150470991	150485091	14101	2	545471	ENSMUST00000109914.1	-15398	ENSMUSG00000074731	Zfp345	zinc finger protein 345
chr11	57671529	57672029	501	*	0.508098	1.96528	11.4552	1	1	0	0.00434736	0.00990152	up	significant	Intron (ENSMUST00000066987.13/171212, intron 1 of 11)	11	57623698	57649494	25797	2	78762	ENSMUST00000142486.1	-22035	ENSMUSG00000085719	4933424L21Rik	RIKEN cDNA 4933424L21 gene
chr18	37680179	37680679	501	*	0.676245	0.0346245	11.4559	1	1	0	0.00434729	0.00990152	up	significant	Promoter (<=1kb)	18	37680233	37841870	161638	1	93699	ENSMUST00000192931.1	0	ENSMUSG00000103037	Pcdhgb1	protocadherin gamma subfamily B, 1
chr19	23801093	23801593	501	*	-0.714401	0.206693	11.4554	1	0	1	0.00434759	0.0099019	down	significant	Intron (ENSMUST00000025830.8/319924, intron 1 of 12)	19	23758887	23949596	190710	1	319924	ENSMUST00000025830.8	42206	ENSMUSG00000024897	Apba1	amyloid beta precursor protein binding family A member 1
chr7	130662757	130663257	501	*	-0.571169	1.10771	11.4547	1	0	1	0.0043481	0.00990273	down	significant	Exon (ENSMUST00000207918.1/57752, exon 5 of 7)	7	130646243	130761449	115207	1	57752	ENSMUST00000209108.1	16514	ENSMUSG00000030852	Tacc2	transforming, acidic coiled-coil containing protein 2
chr9	115309555	115310824	1270	*	0.464758	3.00054	13.9173	2	1	0	0.0043481	0.00990273	up	significant	Promoter (<=1kb)	9	115242581	115310421	67841	2	68292	ENSMUST00000035010.9	0	ENSMUSG00000032437	Stt3b	STT3, subunit of the oligosaccharyltransferase complex, homolog B (S. cerevisiae)
chr9	123121971	123122471	501	*	-1.00079	-0.416388	11.4559	1	0	1	0.00434821	0.00990281	down	significant	Intron (ENSMUST00000026891.4/66446, intron 3 of 7)	9	123126385	123130928	4544	1	66446	ENSMUST00000161569.1	-3914	ENSMUSG00000025785	Exosc7	exosome component 7
chr15	102370663	102371163	501	*	0.651338	1.463	11.454	1	1	0	0.00434886	0.00990412	up	significant	Distal Intergenic	15	102356781	102366968	10188	2	170574	ENSMUST00000229464.1	-3695	ENSMUSG00000060284	Sp7	Sp7 transcription factor 7
chr8	101727744	101728244	501	*	-0.679069	0.169786	11.4543	1	0	1	0.00434899	0.0099042	down	significant	Distal Intergenic	8	102634604	102637319	2716	2	12552	ENSMUST00000210578.1	909075	ENSMUSG00000031673	Cdh11	cadherin 11
chr9	121420625	121421125	501	*	0.906655	-0.612372	11.4563	1	1	0	0.00434903	0.0099042	up	significant	Intron (ENSMUST00000211301.1/67095, intron 3 of 17)	9	121415975	121462610	46636	1	67095	ENSMUST00000211187.1	4650	ENSMUSG00000032536	Trak1	trafficking protein, kinesin binding 1
chr10	68864864	68865364	501	*	-1.15846	-0.745241	11.4562	1	0	1	0.00434979	0.00990577	down	significant	Distal Intergenic	10	68723824	68779201	55378	1	327766	ENSMUST00000218918.1	141040	ENSMUSG00000060044	Tmem26	transmembrane protein 26
chr15	101929611	101930682	1072	*	0.53835	1.62392	13.9155	2	1	0	0.00435033	0.00990684	up	significant	Promoter (<=1kb)	15	101929890	101930971	1082	2	223917	ENSMUST00000230273.1	289	ENSMUSG00000061397	Krt79	keratin 79
chr10	96383107	96383607	501	*	-0.682524	0.460612	11.4529	1	0	1	0.00435071	0.00990752	down	significant	Distal Intergenic	10	96226207	96248708	22502	1	74881	ENSMUST00000218720.1	156900	ENSMUSG00000112762	4930459C07Rik	RIKEN cDNA 4930459C07 gene
chr15	100775124	100776175	1052	*	-0.606168	1.31663	13.9149	2	0	1	0.004351	0.00990804	down	significant	Intron (ENSMUST00000023776.12/59033, intron 2 of 24)	15	100781254	100815935	34682	1	59033	ENSMUST00000162049.1	-5079	ENSMUSG00000023032	Slc4a8	solute carrier family 4 (anion exchanger), member 8
chr2	125484118	125484618	501	*	-0.707808	1.08353	11.4519	1	0	1	0.00435162	0.00990928	down	significant	Intron (ENSMUST00000028633.12/14118, intron 2 of 65)	2	125389756	125506072	116317	2	14118	ENSMUST00000148272.1	21454	ENSMUSG00000027204	Fbn1	fibrillin 1
chr5	146324018	146325336	1319	*	-1.20624	1.80326	13.9127	2	0	2	0.0043536	0.00991363	down	significant	Distal Intergenic	5	146296365	146299512	3148	1	264064	ENSMUST00000160924.1	27653	ENSMUSG00000029635	Cdk8	cyclin dependent kinase 8
chr13	40886908	40887408	501	*	0.454204	2.12616	11.4501	1	1	0	0.00435385	0.00991404	up	significant	Promoter (<=1kb)	13	40887193	40960891	73699	1	14538	ENSMUST00000069958.14	0	ENSMUSG00000021360	Gcnt2	glucosaminyl (N-acetyl) transferase 2 (I blood group)
chr2	105586775	105587275	501	*	-0.932112	0.226876	11.4504	1	0	1	0.00435413	0.00991434	down	significant	Intron (ENSMUST00000149133.7/402728, intron 2 of 3)	2	105657862	105661343	3482	2	103164605	ENSMUST00000194826.2	74068	ENSMUSG00000102424	Paupar	Pax6 upstream antisense RNA
chr8	110687611	110688111	501	*	-0.445458	3.02428	11.4499	1	0	1	0.00435407	0.00991434	down	significant	Intron (ENSMUST00000213003.1/234729, intron 14 of 18)	8	110721476	110741400	19925	1	244654	ENSMUST00000052457.14	-33365	ENSMUSG00000033763	Mtss2	MTSS I-BAR domain containing 2
chr7	115148783	115149283	501	*	-0.90773	-0.918879	11.4529	1	0	1	0.00435464	0.00991534	down	significant	Distal Intergenic	7	114951307	114982865	31559	1	101786	ENSMUST00000205795.1	197476	ENSMUSG00000108379	A730082K24Rik	RIKEN cDNA A730082K24 gene
chr1	83746025	83746525	501	*	-0.793234	0.706648	11.4496	1	0	1	0.00435472	0.00991537	down	significant	Intron (ENSMUST00000189405.6/ENSMUST00000189405.6, intron 3 of 4)	1	84037926	84053253	15328	2	98496	ENSMUST00000175948.1	306728	ENSMUSG00000045658	Pid1	phosphotyrosine interaction domain containing 1
chr9	118685663	118686163	501	*	-0.995387	-0.396713	11.4506	1	0	1	0.00435489	0.00991559	down	significant	Promoter (<=1kb)	9	118685835	118807231	121397	1	104099	ENSMUST00000125021.1	0	ENSMUSG00000039115	Itga9	integrin alpha 9
chr1	45290025	45291175	1151	*	-0.820506	0.478854	13.9111	2	0	2	0.00435584	0.0099176	down	significant	Distal Intergenic	1	45311538	45325018	13481	1	12825	ENSMUST00000129611.1	-20363	ENSMUSG00000026043	Col3a1	collagen, type III, alpha 1
chr4	58417256	58417756	501	*	0.664504	1.37621	11.4482	1	1	0	0.00435637	0.00991842	up	significant	Distal Intergenic	4	58441012	58441098	87	2	100526502	ENSMUST00000175552.1	23342	ENSMUSG00000093293	Mir3095	microRNA 3095
chr9	114051294	114051794	501	*	-0.823353	0.56458	11.4484	1	0	1	0.00435642	0.00991842	down	significant	Distal Intergenic	9	114003442	114046191	42750	2	72179	ENSMUST00000141832.1	-5103	ENSMUSG00000032507	Fbxl2	F-box and leucine-rich repeat protein 2
chr12	100390218	100390718	501	*	-0.960429	-0.739862	11.4506	1	0	1	0.00435629	0.00991842	down	significant	Intron (ENSMUST00000062957.7/104718, intron 9 of 19)	12	100383633	100385900	2268	2	104718	ENSMUST00000221975.1	-4318	ENSMUSG00000033530	Ttc7b	tetratricopeptide repeat domain 7B
chr5	134680138	134680638	501	*	0.495533	4.28385	11.4465	1	1	0	0.00435844	0.00992287	up	significant	Promoter (1-2kb)	5	134656040	134678248	22209	2	16885	ENSMUST00000111233.7	-1890	ENSMUSG00000029674	Limk1	LIM domain kinase 1
chr10	20922466	20922966	501	*	0.993933	-0.601741	11.449	1	1	0	0.00435853	0.0099229	up	significant	Distal Intergenic	10	20952547	21080429	127883	1	52906	ENSMUST00000105525.11	-29581	ENSMUSG00000019986	Ahi1	Abelson helper integration site 1
chr2	69861336	69861836	501	*	0.379696	3.45585	11.4463	1	1	0	0.00435871	0.00992315	up	significant	Promoter (<=1kb)	2	69861562	69871786	10225	1	20823	ENSMUST00000090852.10	0	ENSMUSG00000068882	Ssb	small RNA binding exonuclease protection factor La
chr2	113985629	113986129	501	*	0.495423	2.23681	11.4462	1	1	0	0.00435888	0.00992337	up	significant	Distal Intergenic	2	114013563	114068324	54762	1	320846	ENSMUST00000131299.7	-27434	ENSMUSG00000087694	Gjd2os	gap junction protein, delta 2 opposite strand
chr10	120574205	120575408	1204	*	-0.955856	-0.0865763	13.9088	2	0	2	0.00435933	0.00992423	down	significant	Distal Intergenic	10	120361275	120476469	115195	2	15364	ENSMUST00000159699.1	-97736	ENSMUSG00000056758	Hmga2	high mobility group AT-hook 2
chr10	3805300	3805800	501	*	-0.997124	-0.778139	11.4484	1	0	1	0.0043595	0.00992448	down	significant	Intron (ENSMUST00000120274.7/213783, intron 2 of 16)	10	3834879	3964452	129574	1	213783	ENSMUST00000239159.1	-29079	ENSMUSG00000040624	Plekhg1	pleckstrin homology domain containing, family G (with RhoGef domain) member 1
chr11	43914513	43915013	501	*	-0.470183	2.69391	11.4453	1	0	1	0.00436002	0.00992549	down	significant	Distal Intergenic	11	43776023	43901210	125188	2	11548	ENSMUST00000139906.1	-13303	ENSMUSG00000050541	Adra1b	adrenergic receptor, alpha 1b
chr8	121365470	121365970	501	*	-0.703878	0.53026	11.4452	1	0	1	0.0043605	0.00992642	down	significant	Intron (ENSMUST00000127664.1/108148, intron 1 of 15)	8	121530828	121541869	11042	2	76405	ENSMUST00000182739.7	175899	ENSMUSG00000031809	1700018B08Rik	RIKEN cDNA 1700018B08 gene
chr5	149588796	149589296	501	*	-0.496985	1.74591	11.4444	1	0	1	0.00436123	0.00992793	down	significant	Intron (ENSMUST00000110502.6/381693, intron 15 of 22)	5	149581778	149588216	6439	1	381693	ENSMUST00000202635.1	7018	ENSMUSG00000029658	Wdr95	WD40 repeat domain 95
chr6	27936414	27936914	501	*	-1.07376	-0.554668	11.4462	1	0	1	0.00436137	0.00992806	down	significant	Promoter (<=1kb)	6	27936655	27936750	96	2	735266	ENSMUST00000102113.1	0	ENSMUSG00000076067	Mir592	microRNA 592
chr7	102331437	102331937	501	*	0.509511	2.16526	11.4442	1	1	0	0.00436143	0.00992806	up	significant	Intron (ENSMUST00000033289.5/20866, intron 1 of 11)	7	102268327	102435900	167574	1	20866	ENSMUST00000211457.1	63110	ENSMUSG00000030987	Stim1	stromal interaction molecule 1
chr15	59798427	59798927	501	*	-1.14276	-0.639765	11.4465	1	0	1	0.00436159	0.00992824	down	significant	Distal Intergenic	15	59788417	59794959	6543	2	100503021	ENSMUST00000228865.1	-3468	ENSMUSG00000115426	Gm19510	predicted gene, 19510
chr7	127020947	127021447	501	*	0.370941	3.67364	11.4438	1	1	0	0.00436191	0.00992882	up	significant	Promoter (<=1kb)	7	127016234	127021039	4806	2	67278	ENSMUST00000202624.1	0	ENSMUSG00000107068	Pagr1a	PAXIP1 associated glutamate rich protein 1A
chr16	94143446	94143946	501	*	-0.407882	2.39628	11.4436	1	0	1	0.00436224	0.0099294	down	significant	Intron (ENSMUST00000228910.1/110948, intron 2 of 6)	16	94125181	94125715	535	1	20465	ENSMUST00000231295.1	18265	ENSMUSG00000062713	Sim2	single-minded family bHLH transcription factor 2
chr12	109605168	109605668	501	*	0.727917	-0.119417	11.4439	1	1	0	0.00436301	0.00993098	up	significant	Promoter (<=1kb)	12	109605018	109645883	40866	1	75745	ENSMUST00000238385.1	150	NA	Rian	RNA imprinted and accumulated in nucleus
chr1	45298570	45299987	1418	*	-0.928031	0.103465	13.9051	2	0	2	0.00436334	0.00993143	down	significant	Distal Intergenic	1	45311538	45325018	13481	1	12825	ENSMUST00000129611.1	-11551	ENSMUSG00000026043	Col3a1	collagen, type III, alpha 1
chr1	178376848	178377348	501	*	-1.13167	-0.783841	11.4459	1	0	1	0.00436334	0.00993143	down	significant	Distal Intergenic	1	178406085	178437450	31366	1	68226	ENSMUST00000194861.1	-28737	ENSMUSG00000026495	Efcab2	EF-hand calcium binding domain 2
chr10	51677609	51678109	501	*	0.755976	1.71145	11.4422	1	1	0	0.00436419	0.00993319	up	significant	Promoter (<=1kb)	10	51677756	51721908	44153	1	320995	ENSMUST00000217662.1	0	ENSMUSG00000019900	Rfx6	regulatory factor X, 6
chr9	23386164	23386664	501	*	0.53167	1.70798	11.4421	1	1	0	0.00436427	0.00993322	up	significant	Intron (ENSMUST00000071982.6/73230, intron 11 of 14)	9	23373932	23406831	32900	1	73230	ENSMUST00000214050.1	12232	ENSMUSG00000031963	Bmper	BMP-binding endothelial regulator
chr9	103398445	103398945	501	*	0.948341	-0.198753	11.4431	1	1	0	0.00436445	0.00993329	up	significant	Distal Intergenic	9	103423578	103461260	37683	1	100529079	ENSMUST00000143564.7	-24633	ENSMUSG00000086236	5830418P13Rik	RIKEN cDNA 5830418P13 gene
chr18	4818048	4818548	501	*	-0.731957	0.925457	11.4421	1	0	1	0.00436443	0.00993329	down	significant	Intron (ENSMUST00000180904.1/100038439, intron 1 of 9)	18	4812486	4850959	38474	1	100038439	ENSMUST00000180904.1	5562	ENSMUSG00000097043	Gm10556	predicted gene 10556
chr12	91869303	91869803	501	*	-0.773168	0.19782	11.442	1	0	1	0.00436489	0.00993414	down	significant	Distal Intergenic	12	91806043	91849157	43115	2	20338	ENSMUST00000178462.7	-20146	ENSMUSG00000020964	Sel1l	sel-1 suppressor of lin-12-like (C. elegans)
chr7	92135544	92136044	501	*	0.898494	-0.34371	11.4429	1	1	0	0.00436506	0.00993436	up	significant	Intron (ENSMUST00000231777.2/23859, intron 18 of 27)	7	92092206	92119511	27306	2	75845	ENSMUST00000207593.1	-16033	ENSMUSG00000109382	4930567K12Rik	RIKEN cDNA 4930567K12 gene
chr10	120509949	120510449	501	*	0.748591	-0.346088	11.442	1	1	0	0.00436606	0.00993648	up	significant	Distal Intergenic	10	120361275	120476469	115195	2	15364	ENSMUST00000159699.1	-33480	ENSMUSG00000056758	Hmga2	high mobility group AT-hook 2
chr8	36121162	36122834	1673	*	-0.933712	0.230425	15.4626	3	0	3	0.00436617	0.00993656	down	significant	Intron (ENSMUST00000110492.1/244418, intron 3 of 5)	8	36094861	36106609	11749	1	244418	ENSMUST00000150295.1	26301	ENSMUSG00000050271	Prag1	PEAK1 related kinase activating pseudokinase 1
chr8	15011190	15013307	2118	*	0.897978	1.67741	15.4612	3	1	0	0.00436693	0.00993802	up	significant	Promoter (<=1kb)	8	15011306	15027093	15788	1	74901	ENSMUST00000184598.1	0	ENSMUSG00000055675	Kbtbd11	kelch repeat and BTB (POZ) domain containing 11
chr17	90606708	90607208	501	*	-1.03407	-0.749062	11.4426	1	0	1	0.00436696	0.00993802	down	significant	Intron (ENSMUST00000072671.13/18189, intron 10 of 20)	17	90362794	90588842	226049	2	18189	ENSMUST00000176118.1	-17866	ENSMUSG00000024109	Nrxn1	neurexin I
chr4	83919230	83919730	501	*	0.827694	-0.140974	11.4408	1	1	0	0.00436711	0.00993821	up	significant	Distal Intergenic	4	84042039	84044879	2841	2	78238	ENSMUST00000125884.1	125149	ENSMUSG00000085217	6030471H07Rik	RIKEN cDNA 6030471H07 gene
chr15	86085793	86086293	501	*	-0.451949	3.05597	11.4397	1	0	1	0.00436722	0.0099383	down	significant	Intron (ENSMUST00000088931.9/223752, intron 1 of 18)	15	86074733	86091434	16702	1	223752	ENSMUST00000147286.1	11060	ENSMUSG00000035900	Gramd4	GRAM domain containing 4
chr11	37531290	37531790	501	*	-0.843671	0.023629	11.4395	1	0	1	0.00436836	0.00994073	down	significant	Distal Intergenic	11	37658989	37673166	14178	1	100039148	ENSMUST00000131013.1	-127199	ENSMUSG00000087388	Gm12128	predicted gene 12128
chr18	52527526	52528026	501	*	0.638973	1.21388	11.4389	1	1	0	0.00436843	0.00994073	up	significant	Promoter (1-2kb)	18	52516067	52529674	13608	2	16948	ENSMUST00000025409.8	1648	ENSMUSG00000024529	Lox	lysyl oxidase
chr5	3501576	3502076	501	*	0.591607	0.975333	11.4384	1	1	0	0.00436918	0.00994227	up	significant	Intron (ENSMUST00000165117.7/12571, intron 5 of 7)	5	3543833	3570238	26406	1	68152	ENSMUST00000197082.4	-41757	ENSMUSG00000058503	Fam133b	family with sequence similarity 133, member B
chr3	130879254	130879754	501	*	-0.907189	0.61772	11.4383	1	0	1	0.00436946	0.00994275	down	significant	Intron (ENSMUST00000196438.2/ENSMUST00000196438.2, intron 1 of 2)	3	130726839	130730398	3560	2	68436	ENSMUST00000079085.10	-148856	ENSMUSG00000062006	Rpl34	ribosomal protein L34
chr7	104231142	104231642	501	*	0.761775	-0.429162	11.4393	1	1	0	0.00436983	0.00994342	up	significant	Intron (ENSMUST00000098180.9/94088, intron 5 of 7)	7	104225507	104232998	7492	1	94088	ENSMUST00000214578.1	5635	ENSMUSG00000072244	Trim6	tripartite motif-containing 6
chr6	139770063	139770563	501	*	-0.696888	0.0406654	11.4377	1	0	1	0.0043707	0.00994509	down	significant	Promoter (1-2kb)	6	139772442	139846515	74074	1	18705	ENSMUST00000191013.1	-1879	ENSMUSG00000030228	Pik3c2g	phosphatidylinositol-4-phosphate 3-kinase catalytic subunit type 2 gamma
chr9	72880064	72880564	501	*	-0.561885	1.40511	11.4372	1	0	1	0.00437065	0.00994509	down	significant	Intron (ENSMUST00000055535.8/235472, intron 11 of 19)	9	72910627	72912305	1679	1	235472	ENSMUST00000184274.1	-30063	ENSMUSG00000036030	Prtg	protogenin
chr6	87730572	87731072	501	*	-0.43111	2.95535	11.4365	1	0	1	0.00437143	0.00994658	down	significant	Promoter (<=1kb)	6	87730869	87734017	3149	1	58229	ENSMUST00000160743.1	0	ENSMUSG00000068263	Efcc1	EF hand and coiled-coil domain containing 1
chr6	129543976	129544476	501	*	0.456292	2.63594	11.4362	1	1	0	0.00437186	0.00994739	up	significant	Distal Intergenic	6	129533551	129541237	7687	1	57436	ENSMUST00000204639.1	10425	ENSMUSG00000030161	Gabarapl1	GABA type A receptor associated protein like 1
chr13	45820458	45820958	501	*	0.667689	0.110935	11.4361	1	1	0	0.00437274	0.00994923	up	significant	Intron (ENSMUST00000091628.10/20238, intron 3 of 7)	13	45795543	45872288	76746	2	20238	ENSMUST00000222610.1	51330	ENSMUSG00000046876	Atxn1	ataxin 1
chr12	80853587	80854087	501	*	-0.913017	-0.451003	11.4368	1	0	1	0.00437281	0.00994923	down	significant	Intron (ENSMUST00000220238.1/217684, intron 3 of 6)	12	80790559	80880835	90277	1	217684	ENSMUST00000068519.6	63028	ENSMUSG00000021133	Susd6	sushi domain containing 6
chr4	63038158	63038658	501	*	-0.527262	1.13081	11.4348	1	0	1	0.00437378	0.00995127	down	significant	Intron (ENSMUST00000030043.12/72701, intron 2 of 11)	4	62965574	63134030	168457	1	72701	ENSMUST00000064814.5	72584	ENSMUSG00000028358	Zfp618	zinc finger protein 618
chr14	33717326	33717826	501	*	-1.0865	-0.348142	11.4358	1	0	1	0.00437409	0.00995182	down	significant	Distal Intergenic	14	33808075	33811283	3209	2	218902	ENSMUST00000228030.1	93457	ENSMUSG00000115751	4930503F20Rik	RIKEN cDNA 4930503F20 gene
chr15	100666327	100666827	501	*	-0.356611	3.22493	11.4343	1	0	1	0.00437431	0.00995216	down	significant	Promoter (2-3kb)	15	100641083	100669505	28423	2	668218	ENSMUST00000182814.7	2678	ENSMUSG00000098112	Bin2	bridging integrator 2
chr8	104509099	104509599	501	*	0.408377	2.88593	11.434	1	1	0	0.00437472	0.00995292	up	significant	Promoter (<=1kb)	8	104447038	104509882	62845	2	320022	ENSMUST00000159713.7	283	ENSMUSG00000052616	Terb1	telomere repeat binding bouquet formation protein 1
chr1	168393419	168393919	501	*	-0.565524	2.29416	11.4339	1	0	1	0.00437487	0.00995295	down	significant	Intron (ENSMUST00000188912.6/18514, intron 2 of 7)	1	168158732	168431504	272773	2	18514	ENSMUST00000064438.10	37585	ENSMUSG00000052534	Pbx1	pre B cell leukemia homeobox 1
chr2	135140767	135141267	501	*	0.828428	0.184752	11.4345	1	1	0	0.00437482	0.00995295	up	significant	Intron (ENSMUST00000131552.4/18795, intron 3 of 32)	2	135169573	135215616	46044	2	78805	ENSMUST00000138303.1	74349	ENSMUSG00000085247	4930545L23Rik	RIKEN cDNA 4930545L23 gene
chr14	16519543	16520043	501	*	0.578539	1.09899	11.4339	1	1	0	0.00437496	0.00995299	up	significant	Intron (ENSMUST00000063750.7/218772, intron 2 of 7)	14	16443820	16575045	131226	2	218772	ENSMUST00000225594.1	55002	ENSMUSG00000017491	Rarb	retinoic acid receptor, beta
chr6	134160921	134161421	501	*	0.696541	0.299947	11.4339	1	1	0	0.00437537	0.00995375	up	significant	Intron (ENSMUST00000081028.12/14011, intron 2 of 7)	6	134233600	134262019	28420	1	14011	ENSMUST00000169529.1	-72179	ENSMUSG00000030199	Etv6	ets variant 6
chr7	130368748	130369248	501	*	-0.72614	0.259569	11.4337	1	0	1	0.00437565	0.00995423	down	significant	Intron (ENSMUST00000124096.7/14183, intron 2 of 6)	7	130394345	130418790	24446	2	11907	ENSMUST00000208116.1	49542	ENSMUSG00000030850	Ate1	arginyltransferase 1
chr8	23724593	23725093	501	*	0.482294	1.85775	11.4331	1	1	0	0.00437592	0.00995467	up	significant	Intron (ENSMUST00000131410.7/320158, intron 1 of 3)	8	23700821	23797401	96581	1	320158	ENSMUST00000135747.1	23772	ENSMUSG00000037492	Zmat4	zinc finger, matrin type 4
chr3	101661153	101661653	501	*	-0.590393	0.857371	11.4331	1	0	1	0.00437609	0.00995477	down	significant	Distal Intergenic	3	101576219	101604684	28466	2	11928	ENSMUST00000036493.7	-56469	ENSMUSG00000033161	Atp1a1	ATPase, Na+/K+ transporting, alpha 1 polypeptide
chr9	30520982	30521482	501	*	0.806219	-0.280473	11.4341	1	1	0	0.00437616	0.00995477	up	significant	Distal Intergenic	9	30435857	30464673	28817	1	102607	ENSMUST00000216545.1	85125	ENSMUSG00000031993	Snx19	sorting nexin 19
chr11	25365399	25366711	1313	*	0.974911	-0.694858	13.8976	2	1	0	0.00437625	0.00995477	up	significant	Exon (ENSMUST00000125234.7/71234, exon 6 of 8)	11	25329957	25358187	28231	1	71234	ENSMUST00000044347.10	35442	ENSMUSG00000033015	4933427E13Rik	RIKEN cDNA 4933427E13 gene
chr18	35438065	35438565	501	*	0.929049	-0.517848	11.4349	1	1	0	0.00437621	0.00995477	up	significant	5' UTR	18	35430044	35498862	68819	2	81500	ENSMUST00000236007.1	60297	ENSMUSG00000024357	Sil1	SIL1 nucleotide exchange factor
chr6	140336320	140336820	501	*	0.543558	1.47645	11.4328	1	1	0	0.00437636	0.00995482	up	significant	Distal Intergenic	6	140424054	140597110	173057	1	109135	ENSMUST00000087622.5	-87234	ENSMUSG00000030231	Plekha5	pleckstrin homology domain containing, family A member 5
chr11	94216977	94217477	501	*	1.18735	-0.7952	11.4375	1	1	0	0.00437641	0.00995482	up	significant	Distal Intergenic	11	94211454	94215495	4042	1	22057	ENSMUST00000041589.5	5523	ENSMUSG00000037573	Tob1	transducer of ErbB-2.1
chr7	78807344	78807844	501	*	-1.14507	-0.920221	11.436	1	0	1	0.00437744	0.00995698	down	significant	Distal Intergenic	7	78775600	78783531	7932	2	67308	ENSMUST00000133949.1	-23813	ENSMUSG00000030612	Mrpl46	mitochondrial ribosomal protein L46
chr3	158543471	158543971	501	*	-0.661933	0.323217	11.432	1	0	1	0.0043778	0.00995765	down	significant	Intron (ENSMUST00000200137.4/242274, intron 1 of 26)	3	158452333	158561336	109004	2	242274	ENSMUST00000198284.1	17365	ENSMUSG00000028176	Lrrc7	leucine rich repeat containing 7
chr10	75456295	75456795	501	*	-0.36452	2.96706	11.4315	1	0	1	0.00437791	0.00995774	down	significant	Intron (ENSMUST00000145890.7/68778, intron 5 of 8)	10	75428181	75430319	2139	1	103149	ENSMUST00000129946.1	28114	ENSMUSG00000033427	Upb1	ureidopropionase, beta
chr8	87859296	87859796	501	*	-1.22833	-1.20028	11.4399	1	0	1	0.00437809	0.00995783	down	significant	Exon (ENSMUST00000109655.8/94187, exon 3 of 8)	8	87661812	87895735	233924	2	94187	ENSMUST00000052250.14	35939	ENSMUSG00000045333	Zfp423	zinc finger protein 423
chr15	51363258	51363758	501	*	-0.555298	1.37903	11.4315	1	0	1	0.00437804	0.00995783	down	significant	Intron (ENSMUST00000226948.1/100502643, intron 1 of 5)	15	51231640	51395610	163971	2	100502643	ENSMUST00000226948.1	31852	ENSMUSG00000115654	Gm19303	predicted gene, 19303
chr7	38111910	38112410	501	*	-0.493287	3.25305	11.4307	1	0	1	0.00437892	0.00995938	down	significant	Distal Intergenic	7	38097984	38107534	9551	2	12447	ENSMUST00000108023.9	-4376	ENSMUSG00000002068	Ccne1	cyclin E1
chr13	58273534	58274665	1132	*	0.463563	3.44106	13.891	2	2	0	0.00437886	0.00995938	up	significant	Promoter (<=1kb)	13	58263314	58274113	10800	2	56278	ENSMUST00000224505.1	0	ENSMUSG00000021552	Gkap1	G kinase anchoring protein 1
chr17	24000377	24000877	501	*	0.449079	3.09961	11.4306	1	1	0	0.00437907	0.00995957	up	significant	Promoter (2-3kb)	17	23993534	23998100	4567	2	70835	ENSMUST00000041649.7	-2277	ENSMUSG00000045027	Prss22	serine protease 22
chr8	56410892	56411392	501	*	-0.85099	-0.465862	11.4311	1	0	1	0.0043802	0.00996197	down	significant	Distal Intergenic	8	56465622	56484968	19347	2	75123	ENSMUST00000209557.1	73576	ENSMUSG00000110310	4930518J21Rik	RIKEN cDNA 4930518J21 gene
chr10	126986559	126987059	501	*	-0.353723	3.70696	11.4295	1	0	1	0.00438047	0.00996241	down	significant	Intron (ENSMUST00000105256.9/52468, intron 1 of 7)	10	126979029	126980800	1772	1	52468	ENSMUST00000219917.1	7530	ENSMUSG00000078429	Ctdsp2	CTD small phosphatase 2
chr12	85991989	85992489	501	*	-0.726699	0.74917	11.4292	1	0	1	0.0043812	0.00996392	down	significant	Intron (ENSMUST00000040179.13/320244, intron 29 of 33)	12	85962001	86053522	91522	1	320244	ENSMUST00000220906.1	29988	ENSMUSG00000012609	Ttll5	tubulin tyrosine ligase-like family, member 5
chr6	51379074	51379574	501	*	0.497942	2.20627	11.4289	1	1	0	0.00438133	0.00996406	up	significant	Promoter (<=1kb)	6	51379710	51392791	13082	1	625167	ENSMUST00000204678.1	-136	ENSMUSG00000107660	Gm6559	predicted gene 6559
chr12	100060994	100061494	501	*	-1.02557	-0.854101	11.4319	1	0	1	0.00438153	0.00996435	down	significant	Exon (ENSMUST00000160413.7/217826, exon 3 of 3)	12	100110154	100115866	5713	1	19179	ENSMUST00000222374.1	-48660	ENSMUSG00000021178	Psmc1	protease (prosome, macropain) 26S subunit, ATPase 1
chr18	25606675	25607843	1169	*	-0.595059	2.07028	13.8884	2	0	1	0.0043819	0.00996502	down	significant	Intron (ENSMUST00000115816.2/108013, intron 2 of 12)	18	25487268	25501239	13972	2	108013	ENSMUST00000226091.1	-105436	ENSMUSG00000024268	Celf4	CUGBP, Elav-like family member 4
chr11	31781996	31782496	501	*	-1.11927	-0.865876	11.4318	1	0	1	0.00438218	0.00996545	down	significant	Distal Intergenic	11	31790113	31824473	34361	2	414116	ENSMUST00000129425.7	41977	ENSMUSG00000085772	D630024D03Rik	RIKEN cDNA D630024D03 gene
chr14	21101437	21101937	501	*	-0.398259	2.62923	11.4282	1	0	1	0.00438223	0.00996545	down	significant	Intron (ENSMUST00000045376.10/11534, intron 2 of 10)	14	21076152	21448562	372411	1	11534	ENSMUST00000224069.1	25285	ENSMUSG00000039197	Adk	adenosine kinase
chr4	134378129	134378629	501	*	0.838285	-0.47394	11.4297	1	1	0	0.00438252	0.00996593	up	significant	Intron (ENSMUST00000132387.7/56219, intron 1 of 5)	4	134360548	134383850	23303	2	56219	ENSMUST00000132387.7	5221	ENSMUSG00000028838	Extl1	exostosin-like glycosyltransferase 1
chr4	124393545	124394045	501	*	1.34038	-0.174715	11.4297	1	1	0	0.00438261	0.00996599	up	significant	Distal Intergenic	4	124450235	124451285	1051	2	78460	ENSMUST00000156566.1	57240	NA	1700057H15Rik	RIKEN cDNA 1700057H15 gene
chr13	73265402	73265902	501	*	0.519491	1.42124	11.4279	1	1	0	0.00438274	0.00996611	up	significant	Exon (ENSMUST00000176684.7/50916, exon 3 of 6)	13	73260497	73269608	9112	1	50916	ENSMUST00000022095.9	4905	ENSMUSG00000021604	Irx4	Iroquois homeobox 4
chr17	35896985	35897485	501	*	0.358419	3.50462	11.4276	1	1	0	0.00438298	0.00996649	up	significant	Promoter (<=1kb)	17	35895044	35897073	2030	2	69662	ENSMUST00000150056.1	0	ENSMUSG00000050705	2310061I04Rik	RIKEN cDNA 2310061I04 gene
chr7	73765172	73765672	501	*	-1.06967	-0.666567	11.4298	1	0	1	0.00438322	0.00996689	down	significant	Promoter (<=1kb)	7	73765872	73775157	9286	1	100038347	ENSMUST00000205946.1	-200	ENSMUSG00000078670	Fam174b	family with sequence similarity 174, member B
chr14	46734591	46735091	501	*	0.563949	1.40027	11.4274	1	1	0	0.00438336	0.00996702	up	significant	Distal Intergenic	14	46760541	46771669	11129	1	72391	ENSMUST00000067426.5	-25450	ENSMUSG00000037628	Cdkn3	cyclin dependent kinase inhibitor 3
chr17	79317464	79317964	501	*	0.843572	-0.73191	11.4302	1	1	0	0.00438342	0.00996702	up	significant	Distal Intergenic	17	79335197	79353007	17811	2	260409	ENSMUST00000233363.1	35043	ENSMUSG00000036533	Cdc42ep3	CDC42 effector protein 3
chr12	37244875	37245375	501	*	-0.576075	1.88379	11.4262	1	0	1	0.0043848	0.00996999	down	significant	Promoter (2-3kb)	12	37242042	37565393	323352	1	319660	ENSMUST00000160390.1	2833	ENSMUSG00000050103	Agmo	alkylglycerol monooxygenase
chr1	179083016	179083516	501	*	-0.873174	0.0187772	11.4265	1	0	1	0.00438529	0.00997088	down	significant	Intron (ENSMUST00000128302.7/69726, intron 8 of 11)	1	178957250	178989345	32096	2	69726	ENSMUST00000129393.1	-93671	ENSMUSG00000055067	Smyd3	SET and MYND domain containing 3
chr11	114765100	114765600	501	*	0.361742	3.03826	11.4258	1	1	0	0.00438534	0.00997088	up	significant	Promoter (<=1kb)	11	114765388	114786179	20792	1	286942	ENSMUST00000126555.7	0	ENSMUSG00000010021	Kif19a	kinesin family member 19A
chr3	30416364	30416864	501	*	-0.65845	0.938517	11.4256	1	0	1	0.00438575	0.00997167	down	significant	Intron (ENSMUST00000173495.7/14013, intron 1 of 15)	3	30236569	30509487	272919	2	14013	ENSMUST00000173022.1	92623	ENSMUSG00000027684	Mecom	MDS1 and EVI1 complex locus
chr13	8745523	8746023	501	*	0.91502	-0.880016	11.4286	1	1	0	0.00438743	0.00997532	up	significant	Intron (ENSMUST00000064473.12/94191, intron 8 of 9)	13	8835389	8837234	1846	2	207615	ENSMUST00000177409.1	91211	ENSMUSG00000021147	Wdr37	WD repeat domain 37
chr2	152914385	152914885	501	*	0.382622	3.36147	11.4236	1	1	0	0.00438816	0.00997649	up	significant	Intron (ENSMUST00000028970.7/228785, intron 3 of 11)	2	152911352	152923068	11717	1	228785	ENSMUST00000028970.7	3033	ENSMUSG00000027470	Mylk2	myosin, light polypeptide kinase 2, skeletal muscle
chr12	99457153	99458223	1071	*	0.533439	2.78557	13.8831	2	1	0	0.00438813	0.00997649	up	significant	Intron (ENSMUST00000176928.2/71375, intron 1 of 2)	12	99387405	99450097	62693	2	71375	ENSMUST00000177287.1	-7056	ENSMUSG00000033713	Foxn3	forkhead box N3
chr17	63303972	63305044	1073	*	0.720042	1.32874	13.8832	2	1	0	0.00438814	0.00997649	up	significant	Intron (ENSMUST00000024761.12/50758, intron 6 of 8)	17	63305446	63312971	7526	2	414079	ENSMUST00000164605.7	7927	ENSMUSG00000090565	4930405O22Rik	RIKEN cDNA 4930405O22 gene
chr8	67896351	67896851	501	*	0.807258	0.260223	11.4238	1	1	0	0.00438856	0.00997723	up	significant	Intron (ENSMUST00000038959.15/234353, intron 7 of 14)	8	67878278	67904120	25843	2	234353	ENSMUST00000146480.1	7269	ENSMUSG00000030465	Psd3	pleckstrin and Sec7 domain containing 3
chr14	65007269	65007769	501	*	-1.05736	-0.976285	11.4273	1	0	1	0.00438899	0.00997805	down	significant	Exon (ENSMUST00000043914.6/210925, exon 7 of 17)	14	64950313	65035560	85248	1	210925	ENSMUST00000225790.1	56956	ENSMUSG00000021975	Ints9	integrator complex subunit 9
chr4	55843660	55844160	501	*	-0.531603	1.42152	11.4225	1	0	1	0.0043897	0.00997949	down	significant	Distal Intergenic	4	55527143	55532466	5324	2	16600	ENSMUST00000107619.2	-311194	ENSMUSG00000003032	Klf4	Kruppel-like transcription factor 4 (gut)
chr2	73460089	73460589	501	*	-0.704689	0.147626	11.4218	1	0	1	0.00439123	0.00998282	down	significant	Intron (ENSMUST00000145170.1/ENSMUST00000145170.1, intron 1 of 1)	2	73432147	73453979	21833	2	215280	ENSMUST00000102679.7	-6110	ENSMUSG00000075284	Wipf1	WAS/WASL interacting protein family, member 1
chr5	134772525	134773025	501	*	0.422036	2.87232	11.421	1	1	0	0.00439154	0.00998323	up	significant	Intron (ENSMUST00000200700.1/ENSMUST00000200700.1, intron 1 of 4)	5	134702593	134747323	44731	2	13717	ENSMUST00000015138.12	-25202	ENSMUSG00000029675	Eln	elastin
chr15	40352747	40354191	1445	*	0.574003	1.23545	13.8803	2	2	0	0.00439156	0.00998323	up	significant	Intron (ENSMUST00000226247.1/ENSMUST00000226247.1, intron 4 of 5)	15	40511322	40527277	15956	2	432945	ENSMUST00000070382.4	173086	ENSMUSG00000056332	Gm16294	predicted gene 16294
chr11	72301332	72301832	501	*	0.445459	2.05129	11.421	1	1	0	0.00439164	0.00998326	up	significant	Promoter (<=1kb)	11	72301629	72309061	7433	1	327959	ENSMUST00000151440.7	0	ENSMUSG00000040483	Xaf1	XIAP associated factor 1
chr4	99206460	99206960	501	*	1.02653	-0.740375	11.4244	1	1	0	0.00439194	0.00998377	up	significant	Intron (ENSMUST00000030279.14/242557, intron 1 of 10)	4	99218091	99221695	3605	1	242557	ENSMUST00000152121.1	-11131	ENSMUSG00000028550	Atg4c	autophagy related 4C, cysteine peptidase
chr7	110790805	110791305	501	*	0.769075	-0.0927259	11.4213	1	1	0	0.00439227	0.00998437	up	significant	Exon (ENSMUST00000170374.7/11717, exon 4 of 15)	7	110777690	110791314	13625	1	11717	ENSMUST00000148292.1	13115	ENSMUSG00000005686	Ampd3	adenosine monophosphate deaminase 3
chr10	12758127	12758627	501	*	-0.752141	0.971701	11.4203	1	0	1	0.00439271	0.0099852	down	significant	Intron (ENSMUST00000076817.4/22288, intron 2 of 73)	10	12747927	12813574	65648	2	22288	ENSMUST00000219163.1	54947	ENSMUSG00000019820	Utrn	utrophin
chr7	68682219	68682719	501	*	1.07397	-0.997884	11.4259	1	1	0	0.00439365	0.00998718	up	significant	Distal Intergenic	7	68618838	68619557	720	1	384639	ENSMUST00000187472.1	63381	NA	Gm5334	tetraspanin 7 pseudogene
chr7	115127071	115127571	501	*	1.11155	-1.05768	11.4267	1	1	0	0.00439414	0.00998813	up	significant	Distal Intergenic	7	114951307	114982865	31559	1	101786	ENSMUST00000205795.1	175764	ENSMUSG00000108379	A730082K24Rik	RIKEN cDNA A730082K24 gene
chr8	117282502	117283002	501	*	0.714297	0.541345	11.4187	1	1	0	0.00439496	0.00998975	up	significant	Intron (ENSMUST00000166750.8/74440, intron 1 of 20)	8	117257117	117446188	189072	1	74440	ENSMUST00000211913.1	25385	ENSMUSG00000034390	Cmip	c-Maf inducing protein
chr15	76189833	76190333	501	*	0.437646	3.35204	11.4184	1	1	0	0.004395	0.00998975	up	significant	Promoter (1-2kb)	15	76175380	76188043	12664	2	18810	ENSMUST00000165210.7	-1790	ENSMUSG00000022565	Plec	plectin
chr5	43232696	43235396	2701	*	0.593073	2.2482	16.5981	4	3	1	0.0043953	0.00999028	up	significant	Promoter (<=1kb)	5	43233170	43289723	56554	1	231207	ENSMUST00000166713.8	0	ENSMUSG00000039782	Cpeb2	cytoplasmic polyadenylation element binding protein 2
chr8	44980024	44980524	501	*	0.651014	2.91341	11.4178	1	1	0	0.00439575	0.00999113	up	significant	Intron (ENSMUST00000191428.6/14107, intron 2 of 26)	8	44950214	45051409	101196	1	14107	ENSMUST00000215588.1	29810	ENSMUSG00000070047	Fat1	FAT atypical cadherin 1
chr1	60610597	60611097	501	*	1.02273	0.0289959	11.4183	1	1	0	0.00439628	0.00999218	up	significant	Distal Intergenic	1	60525688	60567104	41417	2	77300	ENSMUST00000142258.2	-43493	ENSMUSG00000026014	Raph1	Ras association (RalGDS/AF-6) and pleckstrin homology domains 1
chr4	116995178	116995678	501	*	0.363752	3.23488	11.4171	1	1	0	0.00439668	0.00999276	up	significant	Promoter (<=1kb)	4	116995317	117005277	9961	1	76608	ENSMUST00000050067.9	0	ENSMUSG00000046861	Hectd3	HECT domain E3 ubiquitin protein ligase 3
chr9	78750194	78750694	501	*	-0.733058	2.41324	11.4171	1	0	1	0.00439668	0.00999276	down	significant	Distal Intergenic	9	78615763	78618089	2327	1	235505	ENSMUST00000163608.1	134431	ENSMUSG00000046186	Cd109	CD109 antigen
chr12	103338090	103338590	501	*	-0.870827	1.4872	11.4165	1	0	1	0.0043976	0.00999468	down	significant	Promoter (<=1kb)	12	103321146	103338373	17228	2	65256	ENSMUST00000149431.1	0	ENSMUSG00000021200	Asb2	ankyrin repeat and SOCS box-containing 2
chr12	69946982	69947482	501	*	0.769312	0.100579	11.4162	1	1	0	0.00439865	0.0099969	up	significant	Promoter (<=1kb)	12	69946177	69959330	13154	1	73991	ENSMUST00000222246.1	805	ENSMUSG00000021066	Atl1	atlastin GTPase 1
chr13	40738118	40738618	501	*	0.737321	0.00947157	11.4159	1	1	0	0.00439914	0.00999785	up	significant	Promoter (<=1kb)	13	40716605	40738376	21772	2	21418	ENSMUST00000223869.1	0	ENSMUSG00000021359	Tfap2a	transcription factor AP-2, alpha
chr16	65867819	65868319	501	*	-0.979963	-0.582516	11.4169	1	0	1	0.00439937	0.00999821	down	significant	Distal Intergenic	16	65828613	65861895	33283	1	73569	ENSMUST00000228708.1	39206	ENSMUSG00000091243	Vgll3	vestigial like family member 3
chr4	136083703	136084203	501	*	0.42257	2.42521	11.4147	1	1	0	0.00439982	0.00999908	up	significant	Distal Intergenic	4	136051241	136053428	2188	2	67025	ENSMUST00000128733.1	-30275	ENSMUSG00000059291	Rpl11	ribosomal protein L11
chr6	147201463	147201963	501	*	-1.00381	-1.08547	11.4196	1	0	1	0.00440014	0.00999964	down	significant	Intron (ENSMUST00000151979.7/100039641, intron 2 of 2)	6	147180262	147202764	22503	1	100039641	ENSMUST00000133471.1	21201	ENSMUSG00000085600	E330012B07Rik	RIKEN cDNA E330012B07 gene
chr8	111787145	111788360	1216	*	0.808971	0.0287898	13.8736	2	1	0	0.00440058	0.0100005	up	significant	Intron (ENSMUST00000034432.6/23837, intron 5 of 6)	8	111710474	111743809	33336	2	12927	ENSMUST00000166232.3	-43336	ENSMUSG00000031955	Bcar1	breast cancer anti-estrogen resistance 1
chr6	116795050	116795550	501	*	0.675702	0.332609	11.4143	1	1	0	0.00440083	0.0100008	up	significant	Distal Intergenic	6	116679063	116716913	37851	2	319776	ENSMUST00000056623.12	-78137	ENSMUSG00000048108	Tmem72	transmembrane protein 72
chr11	7149376	7149876	501	*	0.970589	-0.00993378	11.4148	1	1	0	0.00440085	0.0100008	up	significant	Exon (ENSMUST00000020706.4/432530, exon 12 of 20)	11	7159882	7172879	12998	1	432530	ENSMUST00000135398.1	-10006	ENSMUSG00000020431	Adcy1	adenylate cyclase 1
chr10	127169980	127171237	1258	*	0.414002	2.8536	13.8722	2	1	0	0.00440095	0.0100008	up	significant	3' UTR	10	127172430	127175113	2684	2	216441	ENSMUST00000238577.1	3876	ENSMUSG00000040441	Slc26a10	solute carrier family 26, member 10
chr10	15037264	15037764	501	*	0.864118	-0.635538	11.4157	1	1	0	0.0044017	0.0100024	up	significant	Distal Intergenic	10	14760219	14770583	10365	1	18101	ENSMUST00000190751.1	277045	ENSMUSG00000019865	Nmbr	neuromedin B receptor
chr9	51066028	51066528	501	*	0.543109	1.38774	11.4131	1	1	0	0.00440197	0.0100028	up	significant	Intron (ENSMUST00000214452.1/56057, intron 1 of 3)	9	51060901	51116625	55725	1	56057	ENSMUST00000214452.1	5127	ENSMUSG00000032056	Btg4	BTG anti-proliferation factor 4
chr5	90884712	90885212	501	*	0.479468	3.25432	11.4126	1	1	0	0.00440259	0.0100041	up	significant	Distal Intergenic	5	90891241	90893115	1875	1	14825	ENSMUST00000031327.8	-6029	ENSMUSG00000029380	Cxcl1	C-X-C motif chemokine ligand 1
chr3	88237633	88238133	501	*	0.588744	1.08128	11.4122	1	1	0	0.00440329	0.0100055	up	significant	Distal Intergenic	3	88242874	88254709	11836	2	58176	ENSMUST00000171887.3	16576	ENSMUSG00000104445	Rhbg	Rhesus blood group-associated B glycoprotein
chr4	34274252	34274752	501	*	1.07674	0.394611	11.4121	1	1	0	0.00440392	0.0100065	up	significant	Distal Intergenic	4	34028314	34050191	21878	2	67652	ENSMUST00000029927.5	-224061	ENSMUSG00000028264	Spaca1	sperm acrosome associated 1
chr5	30973606	30974106	501	*	-1.1289	-0.893862	11.4154	1	0	1	0.00440397	0.0100065	down	significant	3' UTR	5	30968662	30977018	8357	1	69852	ENSMUST00000006818.3	4944	ENSMUSG00000006642	Tcf23	transcription factor 23
chr13	90107755	90108255	501	*	-1.00555	-0.937975	11.4154	1	0	1	0.00440383	0.0100065	down	significant	3' UTR	13	90089762	90104661	14900	1	66074	ENSMUST00000012566.8	17993	ENSMUSG00000012422	Tmem167	transmembrane protein 167
chr7	92729583	92731002	1420	*	0.731072	0.727992	13.8696	2	2	0	0.00440445	0.0100075	up	significant	Exon (ENSMUST00000182453.1/ENSMUST00000182453.1, exon 1 of 2)	7	92740706	92741459	754	2	666737	ENSMUST00000182408.1	10457	ENSMUSG00000074024	4632427E13Rik	RIKEN cDNA 4632427E13 gene
chr11	69632523	69633023	501	*	-0.386583	5.33934	11.4106	1	0	1	0.00440516	0.0100089	down	significant	Promoter (<=1kb)	11	69632990	69653297	20308	1	23879	ENSMUST00000018909.3	0	ENSMUSG00000018765	Fxr2	FMR1 autosomal homolog 2
chr6	135377570	135378070	501	*	0.749787	1.07572	11.4107	1	1	0	0.00440527	0.010009	up	significant	Intron (ENSMUST00000205156.2/13730, intron 3 of 5)	6	135367493	135383173	15681	1	13730	ENSMUST00000111907.1	10077	ENSMUSG00000030208	Emp1	epithelial membrane protein 1
chr14	31393135	31393635	501	*	-0.700182	0.462477	11.4108	1	0	1	0.00440533	0.010009	down	significant	Intron (ENSMUST00000140002.7/24056, intron 3 of 10)	14	31377595	31407385	29791	2	24056	ENSMUST00000147586.1	13750	ENSMUSG00000021892	Sh3bp5	SH3-domain binding protein 5 (BTK-associated)
chr7	83631679	83632861	1183	*	0.498027	2.20581	13.8679	2	1	0	0.00440613	0.0100106	up	significant	Promoter (<=1kb)	7	83631959	83642328	10370	1	170460	ENSMUST00000075418.14	0	ENSMUSG00000046027	Stard5	StAR related lipid transfer domain containing 5
chr2	44979138	44979638	501	*	0.516053	1.5385	11.4097	1	1	0	0.00440644	0.0100112	up	significant	Distal Intergenic	2	45001716	45022915	21200	2	24136	ENSMUST00000202432.3	43277	ENSMUSG00000026872	Zeb2	zinc finger E-box binding homeobox 2
chr5	123381838	123382338	501	*	-0.634234	0.972585	11.4096	1	0	1	0.00440663	0.0100114	down	significant	Distal Intergenic	5	123394798	123446896	52099	1	208104	ENSMUST00000111596.7	-12460	ENSMUSG00000038342	Mlxip	MLX interacting protein
chr1	157256488	157256988	501	*	0.783595	2.9012	11.409	1	1	0	0.00440731	0.0100125	up	significant	Promoter (<=1kb)	1	157176172	157256682	80511	2	226525	ENSMUST00000134543.7	0	ENSMUSG00000070565	Rasal2	RAS protein activator like 2
chr9	116885725	116886225	501	*	0.552838	1.04512	11.4091	1	1	0	0.00440727	0.0100125	up	significant	Intron (ENSMUST00000111773.9/207181, intron 4 of 14)	9	116582822	116822819	239998	2	207181	ENSMUST00000172469.2	-62906	ENSMUSG00000039607	Rbms3	RNA binding motif, single stranded interacting protein
chrX	42005595	42006095	501	*	1.01575	-0.687646	11.4123	1	1	0	0.00440725	0.0100125	up	significant	Distal Intergenic	20	42059679	42072637	12959	1	11798	ENSMUST00000141316.7	-53584	ENSMUSG00000025860	Xiap	X-linked inhibitor of apoptosis
chr18	62801555	62802055	501	*	1.12574	-0.248986	11.4104	1	1	0	0.00440744	0.0100126	up	significant	Distal Intergenic	18	62754790	62756347	1558	2	78449	ENSMUST00000048109.6	-45208	ENSMUSG00000041789	2700046A07Rik	RIKEN cDNA 2700046A07 gene
chr4	21997320	21997820	501	*	-1.06664	-1.2913	11.4174	1	0	1	0.0044078	0.0100133	down	significant	Distal Intergenic	4	21958456	21960807	2352	1	76132	ENSMUST00000155220.1	38864	ENSMUSG00000028246	Faxc	failed axon connections homolog
chr9	106345049	106345549	501	*	-0.486901	2.17826	11.4076	1	0	1	0.00440907	0.010016	down	significant	Intron (ENSMUST00000072206.13/70235, intron 10 of 10)	9	106327728	106349878	22151	1	70235	ENSMUST00000186366.1	17321	ENSMUSG00000023345	Poc1a	POC1 centriolar protein A
chr18	66396205	66396705	501	*	-0.885209	0.137632	11.4081	1	0	1	0.00440919	0.0100161	down	significant	Distal Intergenic	18	66458533	66465560	7028	1	58801	ENSMUST00000025399.8	-61828	ENSMUSG00000024521	Pmaip1	phorbol-12-myristate-13-acetate-induced protein 1
chr16	55887722	55888222	501	*	0.724976	-0.120917	11.408	1	1	0	0.00440968	0.0100171	up	significant	Intron (ENSMUST00000099705.4/385658, intron 2 of 5)	16	55839953	55895285	55333	2	385658	ENSMUST00000099705.4	7063	ENSMUSG00000075033	Nxpe3	neurexophilin and PC-esterase domain family, member 3
chr6	15737266	15737766	501	*	0.377516	3.5353	11.4068	1	1	0	0.00441005	0.0100174	up	significant	Intron (ENSMUST00000101663.9/16543, intron 2 of 4)	6	15727799	15770349	42551	1	16543	ENSMUST00000128849.2	9467	ENSMUSG00000041390	Mdfic	MyoD family inhibitor domain containing
chr12	12683643	12684143	501	*	0.513103	1.67218	11.407	1	1	0	0.00441	0.0100174	up	significant	Distal Intergenic	12	12936096	12940616	4521	2	18109	ENSMUST00000130990.1	256473	ENSMUSG00000037169	Mycn	v-myc avian myelocytomatosis viral related oncogene, neuroblastoma derived
chr19	4741486	4741986	501	*	0.847476	0.165835	11.4075	1	1	0	0.00441006	0.0100174	up	significant	Promoter (<=1kb)	19	4741779	4744078	2300	1	20743	ENSMUST00000238162.1	0	ENSMUSG00000067889	Sptbn2	spectrin beta, non-erythrocytic 2
chr3	95624736	95625236	501	*	-0.391867	5.70234	11.4066	1	0	1	0.00441037	0.010018	down	significant	Promoter (<=1kb)	3	95625011	95632102	7092	1	56205	ENSMUST00000058230.12	0	ENSMUSG00000038619	Ensa	endosulfine alpha
chr14	49171878	49172903	1026	*	0.389577	3.27967	13.8639	2	2	0	0.00441078	0.0100187	up	significant	Promoter (<=1kb)	14	49172226	49190885	18660	1	70646	ENSMUST00000153488.8	0	ENSMUSG00000036282	Naa30	N(alpha)-acetyltransferase 30, NatC catalytic subunit
chr6	28982374	28982874	501	*	0.631059	0.421636	11.4063	1	1	0	0.00441131	0.0100198	up	significant	Intron (ENSMUST00000164104.2/ENSMUST00000164104.2, intron 1 of 1)	6	29022619	29022691	73	1	387237	ENSMUST00000083535.1	-39745	ENSMUSG00000065469	Mir129-1	microRNA 129-1
chr18	66113238	66113738	501	*	0.585101	0.853654	11.406	1	1	0	0.00441146	0.01002	up	significant	Intron (ENSMUST00000146610.1/320924, intron 1 of 9)	18	66059673	66076403	16731	2	320924	ENSMUST00000235872.1	-36835	ENSMUSG00000046318	Ccbe1	collagen and calcium binding EGF domains 1
chr17	86572950	86573450	501	*	0.82842	-0.395428	11.4072	1	1	0	0.00441168	0.0100203	up	significant	Intron (ENSMUST00000097275.8/18754, intron 11 of 14)	17	86493327	86496457	3131	1	18754	ENSMUST00000136986.1	79623	ENSMUSG00000045038	Prkce	protein kinase C, epsilon
chr1	40993333	40993833	501	*	1.12234	-0.329787	11.4068	1	1	0	0.00441261	0.0100221	up	significant	Distal Intergenic	1	41167587	41181252	13666	2	74897	ENSMUST00000194002.1	187419	ENSMUSG00000104072	4930448I06Rik	RIKEN cDNA 4930448I06 gene
chr17	69255834	69256879	1046	*	0.720596	0.298568	13.863	2	2	0	0.00441257	0.0100221	up	significant	Intron (ENSMUST00000239167.1/13823, intron 9 of 21)	17	69262189	69285959	23771	1	13823	ENSMUST00000224951.1	-5310	ENSMUSG00000024044	Epb41l3	erythrocyte membrane protein band 4.1 like 3
chr12	79296028	79296528	501	*	0.321184	4.32162	11.4045	1	1	0	0.00441309	0.010023	up	significant	Promoter (<=1kb)	12	79269755	79296272	26518	2	211978	ENSMUST00000219842.1	0	ENSMUSG00000066440	Zfyve26	zinc finger, FYVE domain containing 26
chr11	96004146	96005189	1044	*	0.76739	1.70554	13.8618	2	1	0	0.00441341	0.0100236	up	significant	Promoter (<=1kb)	11	95957163	96005940	48778	2	140486	ENSMUST00000013559.2	751	ENSMUSG00000013415	Igf2bp1	insulin-like growth factor 2 mRNA binding protein 1
chr13	49622454	49623631	1178	*	0.865389	0.100543	13.8625	2	1	0	0.00441361	0.0100239	up	significant	3' UTR	13	49608046	49624501	16456	1	18295	ENSMUST00000021822.6	14408	ENSMUSG00000021390	Ogn	osteoglycin
chr14	122474069	122476158	2090	*	0.537732	2.0989	15.4187	3	2	0	0.00441393	0.0100244	up	significant	Promoter (<=1kb)	14	122470377	122475199	4823	2	69248	ENSMUST00000177306.1	0	ENSMUSG00000085555	2610035F20Rik	RIKEN cDNA 2610035F20 gene
chr11	22824297	22824797	501	*	-0.921695	-0.615591	11.4056	1	0	1	0.00441412	0.0100247	down	significant	Intron (ENSMUST00000189990.1/53625, intron 1 of 5)	11	22759738	22859545	99808	2	53625	ENSMUST00000189990.1	34748	ENSMUSG00000051650	B3gnt2	UDP-GlcNAc:betaGal beta-1,3-N-acetylglucosaminyltransferase 2
chr9	47621250	47621750	501	*	0.882932	-0.393448	11.4048	1	1	0	0.00441487	0.0100262	up	significant	Intron (ENSMUST00000114548.7/54725, intron 1 of 9)	9	47530373	47850390	320018	1	54725	ENSMUST00000034581.3	90877	ENSMUSG00000032076	Cadm1	cell adhesion molecule 1
chr12	55009014	55009514	501	*	-0.94158	-0.867874	11.4057	1	0	1	0.00441569	0.0100279	down	significant	Intron (ENSMUST00000172875.7/217578, intron 1 of 3)	12	54954718	55014348	59631	2	217578	ENSMUST00000172875.7	4834	ENSMUSG00000035021	Baz1a	bromodomain adjacent to zinc finger domain 1A
chr4	136769585	136771083	1499	*	0.713856	0.256925	13.8599	2	1	0	0.00441627	0.0100291	up	significant	Exon (ENSMUST00000105845.8/13844, exon 3 of 16)	4	136654646	136835843	181198	2	13844	ENSMUST00000105846.8	64760	ENSMUSG00000028664	Ephb2	Eph receptor B2
chr15	59633768	59634268	501	*	0.660017	1.24128	11.4021	1	1	0	0.00441641	0.0100292	up	significant	Distal Intergenic	15	59648350	59657099	8750	1	211770	ENSMUST00000067543.7	-14082	ENSMUSG00000032501	Trib1	tribbles pseudokinase 1
chr1	40171849	40172349	501	*	-0.33882	4.50935	11.4015	1	0	1	0.00441706	0.0100304	down	significant	Distal Intergenic	1	40225080	40317257	92178	1	16177	ENSMUST00000027241.10	-52731	ENSMUSG00000026072	Il1r1	interleukin 1 receptor, type I
chr1	53091262	53091762	501	*	-0.711756	0.249583	11.4019	1	0	1	0.00441707	0.0100304	down	significant	Distal Intergenic	1	53061657	53068045	6389	1	17700	ENSMUST00000191197.1	29605	ENSMUSG00000026100	Mstn	myostatin
chr4	149485015	149485515	501	*	0.365664	4.11798	11.4011	1	1	0	0.00441755	0.0100313	up	significant	Promoter (<=1kb)	4	149474432	149485163	10732	2	66454	ENSMUST00000126896.1	0	ENSMUSG00000028992	Nmnat1	nicotinamide nucleotide adenylyltransferase 1
chr2	77087087	77087587	501	*	-0.878847	0.209773	11.4013	1	0	1	0.00441792	0.0100319	down	significant	Intron (ENSMUST00000049544.13/545428, intron 7 of 22)	2	77030648	77044730	14083	2	545428	ENSMUST00000179467.1	-42357	ENSMUSG00000044033	Ccdc141	coiled-coil domain containing 141
chr7	118161348	118161848	501	*	-1.08044	-0.18473	11.4019	1	0	1	0.00441791	0.0100319	down	significant	Intron (ENSMUST00000032891.14/233789, intron 39 of 62)	7	118140785	118141799	1015	2	233789	ENSMUST00000178025.1	-19549	ENSMUSG00000030655	Smg1	SMG1 nonsense mediated mRNA decay associated PI3K related kinase
chr5	91798372	91798872	501	*	0.996269	-0.422316	11.4021	1	1	0	0.00441876	0.0100336	up	significant	Distal Intergenic	5	91766242	91767300	1059	2	73452	ENSMUST00000187067.1	-31072	ENSMUSG00000101978	1700063O14Rik	RIKEN cDNA 1700063O14 gene
chr1	77202974	77203474	501	*	-1.08969	-0.631762	11.4019	1	0	1	0.00441946	0.0100349	down	significant	Distal Intergenic	1	77373613	77377607	3995	2	13838	ENSMUST00000187346.1	174133	ENSMUSG00000026235	Epha4	Eph receptor A4
chr5	99512202	99512702	501	*	0.812187	-0.577227	11.4018	1	1	0	0.00441945	0.0100349	up	significant	Intron (ENSMUST00000209346.1/320292, intron 3 of 16)	5	99217426	99728812	511387	2	320292	ENSMUST00000209346.1	216110	ENSMUSG00000089809	Rasgef1b	RasGEF domain family, member 1B
chr1	147233630	147234130	501	*	0.887201	-0.543896	11.4017	1	1	0	0.00441959	0.010035	up	significant	Distal Intergenic	1	146497738	146517554	19817	1	215378	ENSMUST00000125331.1	735892	ENSMUSG00000035131	Brinp3	bone morphogenetic protein/retinoic acid inducible neural specific 3
chr7	117555624	117556124	501	*	-0.834793	-0.592598	11.401	1	0	1	0.00441997	0.0100355	down	significant	Intron (ENSMUST00000160035.7/233781, intron 3 of 6)	7	117475492	117549359	73868	1	233781	ENSMUST00000161889.1	80132	ENSMUSG00000030657	Xylt1	xylosyltransferase 1
chr8	72135029	72135529	501	*	0.343943	3.72537	11.3993	1	1	0	0.00441994	0.0100355	up	significant	Promoter (<=1kb)	8	72135229	72153142	17914	1	326618	ENSMUST00000003575.10	0	ENSMUSG00000031799	Tpm4	tropomyosin 4
chr5	64265057	64265557	501	*	0.95526	-0.537165	11.4011	1	1	0	0.00442053	0.0100366	up	significant	Intron (ENSMUST00000043893.12/57915, intron 6 of 21)	5	64275420	64284739	9320	1	57915	ENSMUST00000147348.5	-9863	ENSMUSG00000029174	Tbc1d1	TBC1 domain family, member 1
chr1	192301557	192302057	501	*	1.0489	-1.13218	11.4068	1	1	0	0.00442094	0.0100372	up	significant	Intron (ENSMUST00000078470.11/16510, intron 6 of 10)	1	192190774	192510159	319386	1	16510	ENSMUST00000110844.2	110783	ENSMUSG00000058248	Kcnh1	potassium voltage-gated channel, subfamily H (eag-related), member 1
chr17	36947022	36947522	501	*	0.350625	3.50849	11.3986	1	1	0	0.0044209	0.0100372	up	significant	Promoter (1-2kb)	17	36945078	36947286	2209	1	386454	ENSMUST00000174669.1	1944	ENSMUSG00000036492	Rnf39	ring finger protein 39
chr2	80013024	80013524	501	*	-0.478818	2.76025	11.3984	1	0	1	0.00442122	0.0100377	down	significant	Intron (ENSMUST00000102655.9/18573, intron 1 of 14)	2	79905990	80039029	133040	2	18573	ENSMUST00000146076.7	25505	ENSMUSG00000059173	Pde1a	phosphodiesterase 1A, calmodulin-dependent
chr3	59343019	59343519	501	*	-0.705843	0.876755	11.3985	1	0	1	0.00442127	0.0100377	down	significant	Promoter (<=1kb)	3	59317925	59344159	26235	2	242050	ENSMUST00000193455.5	640	ENSMUSG00000036334	Igsf10	immunoglobulin superfamily, member 10
chr8	105827133	105827633	501	*	-0.374103	5.56904	11.3981	1	0	1	0.00442151	0.010038	down	significant	Promoter (<=1kb)	8	105804527	105827205	22679	2	74334	ENSMUST00000212856.1	0	ENSMUSG00000037415	Ranbp10	RAN binding protein 10
chr10	97571800	97572300	501	*	0.777021	-0.304552	11.399	1	1	0	0.00442205	0.010039	up	significant	3' UTR	10	97565128	97572703	7576	1	17022	ENSMUST00000038160.5	6672	ENSMUSG00000036446	Lum	lumican
chr11	32539673	32540173	501	*	-0.476228	2.32805	11.3977	1	0	1	0.00442207	0.010039	down	significant	Intron (ENSMUST00000102821.3/20868, intron 1 of 18)	11	32533305	32624587	91283	1	20868	ENSMUST00000102821.3	6368	ENSMUSG00000020272	Stk10	serine/threonine kinase 10
chr17	44390251	44390751	501	*	0.753302	-0.0282591	11.3983	1	1	0	0.00442226	0.0100392	up	significant	Distal Intergenic	17	44237106	44251719	14614	1	224796	ENSMUST00000233193.1	153145	ENSMUSG00000023959	Clic5	chloride intracellular channel 5
chr12	5176888	5177388	501	*	0.574213	1.65485	11.3975	1	1	0	0.00442242	0.0100393	up	significant	Intron (ENSMUST00000020958.8/208439, intron 3 of 13)	12	5080970	5291381	210412	2	208439	ENSMUST00000218384.1	113993	ENSMUSG00000020627	Klhl29	kelch-like 29
chrX	144297660	144298160	501	*	0.742171	-0.0473571	11.3982	1	1	0	0.00442244	0.0100393	up	significant	Promoter (<=1kb)	20	144297790	144297899	110	1	751551	ENSMUST00000102163.1	0	ENSMUSG00000119616	Mir680-2	microRNA 680-2
chr9	96977299	96977799	501	*	0.388658	3.4275	11.3973	1	1	0	0.00442253	0.0100394	up	significant	Intron (ENSMUST00000055433.4/211949, intron 2 of 2)	9	96943972	96971975	28004	2	211949	ENSMUST00000159298.1	-5324	ENSMUSG00000046997	Spsb4	splA/ryanodine receptor domain and SOCS box containing 4
chr1	180837972	180838472	501	*	0.901438	-0.558999	11.3995	1	1	0	0.00442271	0.0100395	up	significant	Distal Intergenic	1	180851127	180868113	16987	1	208768	ENSMUST00000038091.7	-12655	ENSMUSG00000038806	Sde2	SDE2 telomere maintenance homolog (S. pombe)
chr11	121259595	121260880	1286	*	0.393867	4.00467	13.8538	2	2	0	0.00442267	0.0100395	up	significant	Promoter (<=1kb)	11	121259990	121309896	49907	1	68837	ENSMUST00000106113.1	0	ENSMUSG00000039275	Foxk2	forkhead box K2
chr11	106025776	106027193	1418	*	1.0135	-0.544634	13.8569	2	2	0	0.00442323	0.0100405	up	significant	3' UTR	11	106036872	106059324	22453	1	71833	ENSMUST00000058438.8	-9679	ENSMUSG00000049354	Dcaf7	DDB1 and CUL4 associated factor 7
chr10	107951539	107952039	501	*	0.83237	0.422888	11.397	1	1	0	0.00442349	0.0100409	up	significant	Intron (ENSMUST00000219670.1/628877, intron 1 of 5)	10	107946645	107977834	31190	1	628877	ENSMUST00000219670.1	4894	ENSMUSG00000112910	Gm29685	predicted gene, 29685
chr18	24166359	24166859	501	*	1.09341	-1.0911	11.4047	1	1	0	0.0044237	0.0100412	up	significant	Distal Intergenic	18	24205344	24286818	81475	1	14423	ENSMUST00000000430.13	-38485	ENSMUSG00000000420	Galnt1	polypeptide N-acetylgalactosaminyltransferase 1
chr19	43155574	43156074	501	*	-0.494943	2.8458	11.3957	1	0	1	0.00442476	0.0100435	down	significant	Intron (ENSMUST00000099428.4/545291, intron 3 of 11)	19	42908584	43223689	315106	2	545291	ENSMUST00000238153.1	67615	ENSMUSG00000074852	Hpse2	heparanase 2
chr18	52915900	52916400	501	*	-0.766841	1.03228	11.3954	1	0	1	0.00442533	0.0100446	down	significant	3' UTR	18	52838010	52915312	77303	1	67847	ENSMUST00000179689.1	77890	ENSMUSG00000024534	Sncaip	synuclein, alpha interacting protein (synphilin)
chr11	32235581	32236081	501	*	0.449175	2.58252	11.3951	1	1	0	0.00442552	0.0100449	up	significant	Promoter (1-2kb)	11	32232935	32234401	1467	2	17168	ENSMUST00000148636.1	-1180	ENSMUSG00000020289	Nprl3	nitrogen permease regulator-like 3
chr5	148448580	148449080	501	*	-0.784063	0.0931607	11.3955	1	0	1	0.00442563	0.0100449	down	significant	Distal Intergenic	5	148327410	148399904	72495	2	11987	ENSMUST00000048116.14	-48676	ENSMUSG00000041313	Slc7a1	solute carrier family 7 (cationic amino acid transporter, y+ system), member 1
chr19	44378097	44378597	501	*	0.795055	-0.051127	11.3958	1	1	0	0.00442568	0.0100449	up	significant	Distal Intergenic	19	44397993	44406690	8698	2	20249	ENSMUST00000236824.1	28093	ENSMUSG00000037071	Scd1	stearoyl-Coenzyme A desaturase 1
chr2	125469376	125469876	501	*	-0.811358	0.442834	11.3949	1	0	1	0.00442614	0.0100458	down	significant	Intron (ENSMUST00000028633.12/14118, intron 4 of 65)	2	125389756	125506072	116317	2	14118	ENSMUST00000148272.1	36196	ENSMUSG00000027204	Fbn1	fibrillin 1
chr10	59846369	59846869	501	*	0.831112	-0.642986	11.397	1	1	0	0.00442623	0.0100458	up	significant	Intron (ENSMUST00000165563.7/216001, intron 10 of 11)	10	59861518	59863403	1886	1	216001	ENSMUST00000166565.1	-14649	ENSMUSG00000020111	Micu1	mitochondrial calcium uptake 1
chr17	84633348	84633848	501	*	0.891111	-0.912561	11.3987	1	1	0	0.00442658	0.0100464	up	significant	Exon (ENSMUST00000025101.9/213575, exon 4 of 13)	17	84626496	84655588	29093	1	213575	ENSMUST00000025101.9	6852	ENSMUSG00000024253	Dync2li1	dynein cytoplasmic 2 light intermediate chain 1
chr18	34506668	34507168	501	*	0.349808	4.25863	11.3942	1	1	0	0.0044267	0.0100465	up	significant	Promoter (<=1kb)	18	34494157	34506804	12648	2	225358	ENSMUST00000235499.1	0	ENSMUSG00000036501	Fam13b	family with sequence similarity 13, member B
chr6	87246115	87246615	501	*	0.79629	0.785	11.394	1	1	0	0.00442725	0.0100476	up	significant	Intron (ENSMUST00000042025.11/69538, intron 10 of 17)	6	87204446	87270243	65798	2	69538	ENSMUST00000205089.1	23628	ENSMUSG00000033420	Antxr1	anthrax toxin receptor 1
chr3	79441176	79441676	501	*	-0.801235	-0.535955	11.3948	1	0	1	0.00442791	0.0100487	down	significant	Intron (ENSMUST00000164216.5/100233207, intron 3 of 4)	3	79456887	79466205	9319	2	329679	ENSMUST00000149475.7	24529	ENSMUSG00000061175	Fnip2	folliculin interacting protein 2
chr8	79021732	79022232	501	*	-1.00042	-0.102756	11.3942	1	0	1	0.00442782	0.0100487	down	significant	Distal Intergenic	8	79028437	79071837	43401	1	622675	ENSMUST00000087927.10	-6205	ENSMUSG00000071064	Zfp827	zinc finger protein 827
chr12	29816714	29817214	501	*	-0.842864	0.392182	11.3936	1	0	1	0.00442795	0.0100487	down	significant	Intron (ENSMUST00000218583.1/17933, intron 9 of 24)	12	29840210	29857802	17593	1	17933	ENSMUST00000218198.1	-22996	ENSMUSG00000061911	Myt1l	myelin transcription factor 1-like
chr6	99374894	99375940	1047	*	-0.832171	1.63649	13.8492	2	0	2	0.00442826	0.0100493	down	significant	Intron (ENSMUST00000113322.8/108655, intron 1 of 18)	6	98925342	99435345	510004	2	108655	ENSMUST00000113322.8	59405	ENSMUSG00000030067	Foxp1	forkhead box P1
chr5	140549587	140550087	501	*	-0.631728	2.43255	11.3924	1	0	1	0.0044291	0.0100509	down	significant	Distal Intergenic	5	140563119	140565071	1953	2	77998	ENSMUST00000042993.6	14984	ENSMUSG00000036586	Grifin	galectin-related inter-fiber protein
chr18	4796806	4797997	1192	*	1.09149	-0.528435	13.852	2	1	0	0.00442912	0.0100509	up	significant	Distal Intergenic	18	4812486	4850959	38474	1	100038439	ENSMUST00000180904.1	-14489	ENSMUSG00000097043	Gm10556	predicted gene 10556
chr19	17643314	17643814	501	*	0.700459	-0.0124264	11.3926	1	1	0	0.00442972	0.0100521	up	significant	Intron (ENSMUST00000025618.15/18552, intron 8 of 37)	19	17673452	17837617	164166	2	18552	ENSMUST00000235505.1	193803	ENSMUSG00000024713	Pcsk5	proprotein convertase subtilisin/kexin type 5
chr14	108913649	108914149	501	*	0.549156	1.86582	11.3919	1	1	0	0.00442981	0.0100521	up	significant	Promoter (<=1kb)	14	108908800	108914158	5359	2	76965	ENSMUST00000100322.3	9	ENSMUSG00000075478	Slitrk1	SLIT and NTRK-like family, member 1
chr10	99926495	99926995	501	*	-0.606992	0.721043	11.3917	1	0	1	0.00443021	0.0100529	down	significant	Distal Intergenic	10	100015630	100100416	84787	1	17311	ENSMUST00000105283.8	-88635	ENSMUSG00000019966	Kitl	kit ligand
chr10	94621559	94622059	501	*	-0.670114	0.494465	11.3914	1	0	1	0.00443076	0.010054	down	significant	Intron (ENSMUST00000219287.1/ENSMUST00000219287.1, intron 1 of 1)	10	94586137	94586199	63	2	102466817	ENSMUST00000184071.1	-35360	ENSMUSG00000098544	Mir7211	microRNA 7211
chr18	23942177	23942677	501	*	-0.490124	1.93443	11.3908	1	0	1	0.00443113	0.0100546	down	significant	Distal Intergenic	18	23954705	23956576	1872	1	69256	ENSMUST00000225682.1	-12028	ENSMUSG00000024276	Zfp397	zinc finger protein 397
chr6	66967998	66968498	501	*	-0.693177	0.754615	11.3908	1	0	1	0.00443147	0.010055	down	significant	Intron (ENSMUST00000043148.12/14701, intron 3 of 4)	6	67036599	67080654	44056	1	320172	ENSMUST00000130657.7	-68101	ENSMUSG00000087231	E230016M11Rik	RIKEN cDNA E230016M11 gene
chr8	3671961	3672461	501	*	0.468175	4.31549	11.3905	1	1	0	0.00443147	0.010055	up	significant	Promoter (<=1kb)	8	3671188	3672362	1175	2	100503924	ENSMUST00000159364.2	0	ENSMUSG00000089665	Fcor	Foxo1 corepressor
chr8	120382490	120382990	501	*	0.401416	3.98046	11.3905	1	1	0	0.00443152	0.010055	up	significant	Intron (ENSMUST00000127664.1/108148, intron 1 of 15)	8	120488447	120581390	92944	1	382034	ENSMUST00000034279.15	-105457	ENSMUSG00000031822	Gse1	genetic suppressor element 1, coiled-coil protein
chr5	124896079	124896579	501	*	-0.528685	1.57957	11.3897	1	0	1	0.00443261	0.0100573	down	significant	Intron (ENSMUST00000141533.7/269704, intron 3 of 3)	5	124884569	124888630	4062	1	269704	ENSMUST00000134473.1	11510	ENSMUSG00000079215	Zfp664	zinc finger protein 664
chr19	53129959	53131251	1293	*	-0.919088	1.98534	13.8454	2	0	1	0.00443276	0.0100575	down	significant	Exon (ENSMUST00000236104.1/ENSMUST00000236104.1, exon 2 of 3)	19	53140443	53247399	106957	1	27360	ENSMUST00000111741.9	-9192	ENSMUSG00000025026	Add3	adducin 3
chr13	113900943	113901443	501	*	-0.860477	-0.144103	11.3901	1	0	1	0.00443315	0.0100582	down	significant	3' UTR	13	113794622	114155276	360655	1	218639	ENSMUST00000224068.1	106321	ENSMUSG00000042348	Arl15	ADP-ribosylation factor-like 15
chr1	163360755	163362631	1877	*	-0.747431	2.84702	15.4002	3	0	2	0.0044346	0.0100614	down	significant	Distal Intergenic	1	163394416	163403611	9196	2	98376	ENSMUST00000185299.1	40980	ENSMUSG00000040124	Gorab	golgin, RAB6-interacting
chr4	47363083	47363583	501	*	-0.900588	0.159565	11.3885	1	0	1	0.00443493	0.0100619	down	significant	Intron (ENSMUST00000007757.14/21812, intron 1 of 8)	4	47353610	47410807	57198	1	21812	ENSMUST00000126171.8	9473	ENSMUSG00000007613	Tgfbr1	transforming growth factor, beta receptor I
chr12	34714485	34714985	501	*	-0.465504	1.87977	11.3872	1	0	1	0.00443598	0.0100642	down	significant	Intron (ENSMUST00000211752.1/79221, intron 3 of 26)	12	34433145	34618493	185349	2	79221	ENSMUST00000209463.1	-95992	ENSMUSG00000004698	Hdac9	histone deacetylase 9
chr3	34642388	34642888	501	*	0.72995	1.19916	11.3868	1	1	0	0.00443665	0.0100655	up	significant	Intron (ENSMUST00000196243.4/320478, intron 3 of 3)	3	34638504	34682619	44116	1	320478	ENSMUST00000197258.1	3884	ENSMUSG00000105265	Sox2ot	SOX2 overlapping transcript (non-protein coding)
chr7	4788952	4789452	501	*	0.383057	3.24854	11.3861	1	1	0	0.0044373	0.0100668	up	significant	Promoter (<=1kb)	7	4785172	4789073	3902	2	664968	ENSMUST00000206315.1	0	ENSMUSG00000030431	Tmem238	transmembrane protein 238
chr8	122830344	122830844	501	*	0.50319	1.56056	11.3859	1	1	0	0.00443766	0.0100675	up	significant	Intron (ENSMUST00000127664.1/108148, intron 1 of 15)	8	122847966	122867397	19432	1	12555	ENSMUST00000034443.6	-17122	ENSMUSG00000031962	Cdh15	cadherin 15
chr7	133117635	133118135	501	*	0.595711	0.9694	11.3854	1	1	0	0.00443841	0.010069	up	significant	Exon (ENSMUST00000209529.1/ENSMUST00000209529.1, exon 1 of 1)	7	132995194	133122200	127007	2	13017	ENSMUST00000172341.7	4065	ENSMUSG00000030970	Ctbp2	C-terminal binding protein 2
chr11	109125489	109126838	1350	*	-0.541575	1.65686	13.8406	2	0	2	0.00443857	0.0100692	down	significant	Distal Intergenic	11	109139291	109144369	5079	2	268498	ENSMUST00000106710.2	17531	ENSMUSG00000078605	E030025P04Rik	RIKEN cDNA E030025P04 gene
chr5	64381041	64381541	501	*	0.667698	0.60309	11.3854	1	1	0	0.00443865	0.0100692	up	significant	Distal Intergenic	5	64298530	64351481	52952	1	57915	ENSMUST00000140960.2	82511	ENSMUSG00000029174	Tbc1d1	TBC1 domain family, member 1
chr2	61086049	61086549	501	*	-0.685127	0.164978	11.3854	1	0	1	0.00443894	0.0100697	down	significant	Distal Intergenic	2	60964376	60975151	10776	2	100038493	ENSMUST00000146034.1	-110898	ENSMUSG00000075325	Gm13582	predicted gene 13582
chr1	136948856	136949356	501	*	0.374309	2.99906	11.3842	1	1	0	0.00443985	0.0100715	up	significant	Promoter (<=1kb)	1	136940985	136949173	8189	2	26424	ENSMUST00000195428.1	0	ENSMUSG00000026398	Nr5a2	nuclear receptor subfamily 5, group A, member 2
chr8	41830381	41830881	501	*	-0.850631	1.5775	11.3843	1	0	1	0.00443984	0.0100715	down	significant	Intron (ENSMUST00000188324.1/69966, intron 1 of 5)	8	41827267	42046202	218936	1	69966	ENSMUST00000188324.1	3114	ENSMUSG00000102046	2810404M03Rik	RIKEN cDNA 2810404M03 gene
chr1	72173549	72174049	501	*	-1.03728	-0.501906	11.3858	1	0	1	0.00444	0.0100715	down	significant	Intron (ENSMUST00000048860.8/381269, intron 2 of 4)	1	72159442	72212307	52866	2	381269	ENSMUST00000048860.8	38258	ENSMUSG00000039395	Mreg	melanoregulin
chr6	80331695	80332195	501	*	-1.24365	-0.593963	11.3864	1	0	1	0.00443999	0.0100715	down	significant	Intron (ENSMUST00000147663.7/243499, intron 2 of 2)	6	80019643	80024932	5290	1	243499	ENSMUST00000074662.4	312052	ENSMUSG00000052581	Lrrtm4	leucine rich repeat transmembrane neuronal 4
chr2	71973970	71974470	501	*	-1.12909	-0.222886	11.3849	1	0	1	0.00444032	0.0100719	down	significant	Distal Intergenic	2	71981240	72257474	276235	1	56508	ENSMUST00000090826.11	-6770	ENSMUSG00000049044	Rapgef4	Rap guanine nucleotide exchange factor (GEF) 4
chr3	41259932	41260432	501	*	0.927208	-0.647642	11.3866	1	1	0	0.00444031	0.0100719	up	significant	Distal Intergenic	3	41066326	41083046	16721	2	70804	ENSMUST00000058578.7	-176886	ENSMUSG00000049940	Pgrmc2	progesterone receptor membrane component 2
chr2	61407895	61408395	501	*	-0.604886	0.910012	11.3839	1	0	1	0.00444047	0.0100719	down	significant	Distal Intergenic	2	61578585	61654171	75587	1	21353	ENSMUST00000112502.7	-170190	ENSMUSG00000064289	Tank	TRAF family member-associated Nf-kappa B activator
chr8	71511617	71512117	501	*	-0.862807	-0.0527331	11.3845	1	0	1	0.00444046	0.0100719	down	significant	Promoter (<=1kb)	8	71497765	71511752	13988	2	84094	ENSMUST00000048452.5	0	ENSMUSG00000034845	Plvap	plasmalemma vesicle associated protein
chr10	20915579	20916079	501	*	-0.871181	-0.85114	11.3863	1	0	1	0.0044408	0.0100725	down	significant	Distal Intergenic	10	20952547	21080429	127883	1	52906	ENSMUST00000105525.11	-36468	ENSMUSG00000019986	Ahi1	Abelson helper integration site 1
chr2	167546710	167547210	501	*	-0.902078	1.45405	11.383	1	0	1	0.00444153	0.010074	down	significant	Distal Intergenic	2	167538195	167542814	4620	1	20613	ENSMUST00000052631.7	8515	ENSMUSG00000042821	Snai1	snail family zinc finger 1
chr1	37386450	37386950	501	*	-0.654662	0.788185	11.3828	1	0	1	0.004442	0.0100748	down	significant	Intron (ENSMUST00000027287.10/269180, intron 18 of 25)	1	37377672	37380075	2404	1	269180	ENSMUST00000123124.1	8778	ENSMUSG00000026113	Inpp4a	inositol polyphosphate-4-phosphatase, type I
chr10	84388307	84388807	501	*	0.375364	3.42581	11.382	1	1	0	0.00444273	0.0100764	up	significant	Intron (ENSMUST00000020220.14/77976, intron 4 of 6)	10	84375296	84392388	17093	2	77976	ENSMUST00000129355.1	3581	ENSMUSG00000020032	Nuak1	NUAK family, SNF1-like kinase, 1
chr4	63710841	63711341	501	*	-0.986149	-0.379593	11.3833	1	0	1	0.00444281	0.0100764	down	significant	Distal Intergenic	4	63727084	63745113	18030	2	326623	ENSMUST00000062246.6	33772	ENSMUSG00000050395	Tnfsf15	tumor necrosis factor (ligand) superfamily, member 15
chr19	48203876	48204376	501	*	0.582751	0.838594	11.3814	1	1	0	0.00444375	0.0100783	up	significant	Promoter (1-2kb)	19	48206025	48805505	599481	1	66673	ENSMUST00000078880.5	-1649	ENSMUSG00000063434	Sorcs3	sortilin-related VPS10 domain containing receptor 3
chr18	66680734	66682187	1454	*	0.819024	0.13467	13.837	2	1	0	0.00444385	0.0100784	up	significant	Distal Intergenic	18	66504181	66508292	4112	1	100503565	ENSMUST00000236603.1	176553	ENSMUSG00000118376	Gm9926	predicted gene 9926
chr10	80208787	80209287	501	*	0.825707	0.238322	11.3812	1	1	0	0.00444449	0.0100797	up	significant	Distal Intergenic	10	80226434	80243903	17470	1	68114	ENSMUST00000020365.14	-17147	ENSMUSG00000020156	Pwwp3a	PWWP domain containing 3A, DNA repair factor
chr2	13741298	13741798	501	*	-0.969967	-0.104677	11.3814	1	0	1	0.00444471	0.0100799	down	significant	Intron (ENSMUST00000003509.9/241230, intron 2 of 7)	2	13657154	13793293	136140	2	241230	ENSMUST00000150781.1	51495	ENSMUSG00000003418	St8sia6	ST8 alpha-N-acetyl-neuraminide alpha-2,8-sialyltransferase 6
chr3	87140775	87141275	501	*	0.608307	0.654908	11.3808	1	1	0	0.00444474	0.0100799	up	significant	5' UTR	3	87084628	87174550	89923	2	170643	ENSMUST00000041732.8	33275	ENSMUSG00000041734	Kirrel1	kirre like nephrin family adhesion molecule 1
chr17	80323698	80324198	501	*	0.715561	-0.145516	11.3813	1	1	0	0.00444485	0.01008	up	significant	Intron (ENSMUST00000068175.5/381112, intron 1 of 17)	17	80307425	80349487	42063	1	381112	ENSMUST00000224391.1	16273	ENSMUSG00000054901	Arhgef33	Rho guanine nucleotide exchange factor 33
chr18	23710702	23711202	501	*	0.693334	0.66833	11.3806	1	1	0	0.0044449	0.01008	up	significant	Distal Intergenic	18	23750447	23752305	1859	2	100502834	ENSMUST00000132571.1	41103	ENSMUSG00000086287	Gm15972	predicted gene 15972
chr6	71201920	71202420	501	*	0.816605	0.0918954	11.3807	1	1	0	0.00444544	0.0100808	up	significant	Promoter (2-3kb)	6	71199827	71205023	5197	1	14080	ENSMUST00000067492.7	2093	ENSMUSG00000054422	Fabp1	fatty acid binding protein 1, liver
chr9	99729889	99730389	501	*	-0.481338	2.13137	11.38	1	0	1	0.00444539	0.0100808	down	significant	Intron (ENSMUST00000161981.1/ENSMUST00000161981.1, intron 1 of 2)	9	99692722	99717267	24546	2	56492	ENSMUST00000131922.1	-12622	ENSMUSG00000032473	Cldn18	claudin 18
chr9	115187659	115188970	1312	*	0.963877	-0.309335	13.8368	2	2	0	0.00444547	0.0100808	up	significant	Intron (ENSMUST00000183104.7/74486, intron 6 of 11)	9	115120539	115216812	96274	1	74486	ENSMUST00000182413.1	67120	ENSMUSG00000040875	Osbpl10	oxysterol binding protein-like 10
chr6	36538481	36538981	501	*	-1.05785	-0.88809	11.3834	1	0	1	0.00444576	0.0100813	down	significant	Distal Intergenic	6	36421742	36421825	84	1	735279	ENSMUST00000093567.1	116739	ENSMUSG00000070075	Mir490	microRNA 490
chr12	70684326	70684826	501	*	-0.365782	3.46568	11.3787	1	0	1	0.00444703	0.010084	down	significant	Intron (ENSMUST00000220504.1/ENSMUST00000220504.1, intron 2 of 2)	12	70825514	70902234	76721	1	319710	ENSMUST00000057859.8	-140688	ENSMUSG00000048285	Frmd6	FERM domain containing 6
chr1	100806858	100807358	501	*	1.14198	0.405819	11.3784	1	1	0	0.0044483	0.0100867	up	significant	Distal Intergenic	1	101155809	101175202	19394	1	100504525	ENSMUST00000187932.1	-348451	ENSMUSG00000100684	Gm20268	predicted gene, 20268
chr5	128122541	128123041	501	*	1.16112	0.391715	11.3772	1	1	0	0.00444984	0.01009	up	significant	Intron (ENSMUST00000044441.7/243274, intron 3 of 8)	5	128268910	128275817	6908	2	243274	ENSMUST00000200316.1	152776	ENSMUSG00000034310	Tmem132d	transmembrane protein 132D
chr10	84532099	84534393	2295	*	0.479192	2.93789	15.3865	3	3	0	0.00445002	0.0100903	up	significant	Promoter (<=1kb)	10	84526636	84534036	7401	2	216197	ENSMUST00000167671.1	0	ENSMUSG00000046841	Ckap4	cytoskeleton-associated protein 4
chr1	53105228	53105728	501	*	-0.927505	0.136945	11.3768	1	0	1	0.00445042	0.010091	down	significant	Distal Intergenic	1	53061657	53068045	6389	1	17700	ENSMUST00000191197.1	43571	ENSMUSG00000026100	Mstn	myostatin
chr11	54849880	54850380	501	*	0.87427	-0.193754	11.377	1	1	0	0.00445091	0.0100919	up	significant	Promoter (<=1kb)	11	54841092	54850486	9395	2	75530	ENSMUST00000127887.7	106	ENSMUSG00000020268	Lyrm7	LYR motif containing 7
chr2	120577649	120578149	501	*	1.47447	-1.35676	11.3912	1	1	0	0.00445107	0.0100921	up	significant	Intron (ENSMUST00000110711.8/20619, intron 1 of 7)	2	120586241	120595424	9184	1	20619	ENSMUST00000137144.1	-8092	ENSMUSG00000027287	Snap23	synaptosomal-associated protein 23
chr18	61092051	61092551	501	*	0.377032	3.6565	11.375	1	1	0	0.00445204	0.0100942	up	significant	Distal Intergenic	18	61100598	61105798	5201	1	12978	ENSMUST00000237873.1	-8047	ENSMUSG00000024621	Csf1r	colony stimulating factor 1 receptor
chr1	189608001	189608501	501	*	0.801066	-0.229066	11.376	1	1	0	0.00445219	0.0100944	up	significant	Distal Intergenic	1	189642696	189648856	6161	2	108000	ENSMUST00000165798.1	40355	ENSMUSG00000026605	Cenpf	centromere protein F
chr10	4116611	4117111	501	*	-0.671992	2.60552	11.3748	1	0	1	0.0044523	0.0100944	down	significant	Intron (ENSMUST00000117291.7/270685, intron 26 of 27)	10	4032280	4048951	16672	1	270685	ENSMUST00000154517.1	84331	ENSMUSG00000040675	Mthfd1l	methylenetetrahydrofolate dehydrogenase (NADP+ dependent) 1-like
chr9	102699503	102700003	501	*	0.882286	-0.648126	11.3773	1	1	0	0.00445237	0.0100944	up	significant	Exon (ENSMUST00000192982.1/ENSMUST00000192982.1, exon 1 of 1)	9	102716672	102720721	4050	1	56332	ENSMUST00000145913.1	-16669	ENSMUSG00000032531	Amotl2	angiomotin-like 2
chr13	37228827	37229327	501	*	-0.959421	-0.743991	11.3765	1	0	1	0.0044532	0.0100962	down	significant	Distal Intergenic	13	37345208	37419036	73829	1	17084	ENSMUST00000021860.6	-115881	ENSMUSG00000021423	Ly86	lymphocyte antigen 86
chr7	124668049	124668549	501	*	0.505278	2.87758	11.3737	1	1	0	0.00445371	0.0100971	up	significant	Intron (ENSMUST00000130240.1/73076, intron 1 of 3)	7	124625670	124708935	83266	2	73076	ENSMUST00000130240.1	40386	ENSMUSG00000086254	3100003L05Rik	RIKEN cDNA 3100003L05 gene
chr7	16239411	16239911	501	*	-0.794298	-0.0956455	11.3732	1	0	1	0.00445539	0.0101008	down	significant	Promoter (2-3kb)	7	16234585	16242331	7747	2	319430	ENSMUST00000098792.9	2420	ENSMUSG00000074361	C5ar2	complement component 5a receptor 2
chr6	56796717	56797989	1273	*	0.497842	2.87414	13.8262	2	2	0	0.00445565	0.0101012	up	significant	Promoter (<=1kb)	6	56789523	56796747	7225	2	210973	ENSMUST00000124994.1	0	ENSMUSG00000059486	Kbtbd2	kelch repeat and BTB (POZ) domain containing 2
chr10	45216608	45217108	501	*	0.82284	0.354844	11.3723	1	1	0	0.00445624	0.0101024	up	significant	Intron (ENSMUST00000175658.1/78977, intron 1 of 2)	10	45178098	45315114	137017	1	78977	ENSMUST00000175658.1	38510	ENSMUSG00000019848	Popdc3	popeye domain containing 3
chr9	45300415	45300915	501	*	0.340473	3.25323	11.3715	1	1	0	0.00445661	0.0101031	up	significant	Distal Intergenic	9	45319100	45347581	28482	1	214531	ENSMUST00000034597.7	-18185	ENSMUSG00000037129	Tmprss13	transmembrane protease, serine 13
chr8	49398107	49398607	501	*	-0.943234	0.218952	11.371	1	0	1	0.00445801	0.0101061	down	significant	Intron (ENSMUST00000212179.1/ENSMUST00000212179.1, intron 5 of 9)	8	48646261	48843951	197691	2	23965	ENSMUST00000211812.1	-554156	ENSMUSG00000031561	Tenm3	teneurin transmembrane protein 3
chr7	130966855	130967355	501	*	-0.826268	1.15479	11.3703	1	0	1	0.00445841	0.0101068	down	significant	Intron (ENSMUST00000150717.7/56213, intron 3 of 3)	7	130981670	130982443	774	1	56213	ENSMUST00000140741.1	-14315	ENSMUSG00000006205	Htra1	HtrA serine peptidase 1
chr2	61203084	61203584	501	*	0.929866	-0.44248	11.3719	1	1	0	0.00445863	0.010107	up	significant	Distal Intergenic	2	60964376	60975151	10776	2	100038493	ENSMUST00000146034.1	-227933	ENSMUSG00000075325	Gm13582	predicted gene 13582
chr16	97475513	97476013	501	*	-0.792574	0.866334	11.3702	1	0	1	0.00445864	0.010107	down	significant	Promoter (<=1kb)	16	97471050	97476307	5258	2	52793	ENSMUST00000125475.1	294	ENSMUSG00000022938	Fam3b	FAM3 metabolism regulating signaling molecule B
chr1	119483389	119483889	501	*	0.661885	0.232979	11.3702	1	1	0	0.00445896	0.0101076	up	significant	5' UTR	1	119472145	119478079	5935	2	64143	ENSMUST00000142945.2	-5310	ENSMUSG00000004451	Ralb	v-ral simian leukemia viral oncogene B
chr6	30542273	30543558	1286	*	0.985813	0.262166	13.8242	2	1	0	0.00445905	0.0101076	up	significant	Promoter (<=1kb)	6	30543208	30544992	1785	1	232680	ENSMUST00000142653.4	0	ENSMUSG00000071553	Cpa2	carboxypeptidase A2, pancreatic
chr11	57277999	57279052	1054	*	-0.99672	0.386049	13.8237	2	0	1	0.00445924	0.0101077	down	significant	Intron (ENSMUST00000036315.15/14799, intron 11 of 15)	11	57176518	57189793	13276	1	14799	ENSMUST00000173531.1	101481	ENSMUSG00000020524	Gria1	glutamate receptor, ionotropic, AMPA1 (alpha 1)
chr13	53808076	53808576	501	*	-0.467936	1.79843	11.3696	1	0	1	0.00445925	0.0101077	down	significant	Distal Intergenic	13	53912263	53915748	3486	2	78550	ENSMUST00000223176.1	107172	ENSMUSG00000114069	E130119H09Rik	RIKEN cDNA E130119H09 gene
chr6	24348161	24348661	501	*	-0.561699	1.75283	11.3695	1	0	1	0.00445939	0.0101079	down	significant	Distal Intergenic	6	24444865	24515067	70203	2	214704	ENSMUST00000052277.4	166406	ENSMUSG00000046192	Iqub	IQ motif and ubiquitin domain containing
chr16	77592872	77594909	2038	*	-0.857512	0.121602	15.379	3	0	1	0.00445953	0.010108	down	significant	Exon (ENSMUST00000182601.7/77994, exon 6 of 6)	16	77598936	77599000	65	1	387229	ENSMUST00000083596.1	-4027	ENSMUSG00000065530	Mir99a	microRNA 99a
chr13	33073969	33074469	501	*	0.608974	0.950091	11.3694	1	1	0	0.00445962	0.0101081	up	significant	Distal Intergenic	13	33078575	33085298	6724	1	282663	ENSMUST00000222973.1	-4106	ENSMUSG00000051029	Serpinb1b	serine (or cysteine) peptidase inhibitor, clade B, member 1b
chr3	45377079	45378567	1489	*	0.51237	2.16845	13.8222	2	1	0	0.00446045	0.0101098	up	significant	Promoter (<=1kb)	3	45327045	45378205	51161	2	72511	ENSMUST00000191843.1	0	ENSMUSG00000097040	2610316D01Rik	RIKEN cDNA 2610316D01 gene
chr16	10056066	10056566	501	*	-0.905645	-0.547246	11.3702	1	0	1	0.00446051	0.0101098	down	significant	Distal Intergenic	16	9567898	9994923	427026	2	14811	ENSMUST00000199708.4	-61143	ENSMUSG00000059003	Grin2a	glutamate receptor, ionotropic, NMDA2A (epsilon 1)
chr5	19005623	19006123	501	*	0.717022	0.0964604	11.3691	1	1	0	0.00446065	0.0101099	up	significant	Distal Intergenic	5	19203293	19226168	22876	2	70832	ENSMUST00000197496.1	220045	ENSMUSG00000097626	4921504A21Rik	RIKEN cDNA 4921504A21 gene
chr9	118666457	118666957	501	*	-0.949355	-1.00834	11.3722	1	0	1	0.00446112	0.0101108	down	significant	Intron (ENSMUST00000044165.13/104099, intron 8 of 27)	9	118685835	118807231	121397	1	104099	ENSMUST00000125021.1	-18878	ENSMUSG00000039115	Itga9	integrin alpha 9
chr3	21401303	21401803	501	*	0.705395	0.738909	11.3681	1	1	0	0.00446146	0.0101114	up	significant	Distal Intergenic	3	22076652	22216594	139943	1	81004	ENSMUST00000193734.5	-674849	ENSMUSG00000027630	Tbl1xr1	transducin (beta)-like 1X-linked receptor 1
chr2	143951850	143952350	501	*	0.632395	1.50723	11.3674	1	1	0	0.00446218	0.0101129	up	significant	Promoter (<=1kb)	2	143947395	143952281	4887	2	81910	ENSMUST00000154649.7	0	ENSMUSG00000027422	Rrbp1	ribosome binding protein 1
chr5	132633545	132634045	501	*	-0.852833	-0.447831	11.3671	1	0	1	0.00446425	0.0101174	down	significant	Distal Intergenic	5	131437333	132543344	1106012	2	319974	ENSMUST00000161226.8	-90201	ENSMUSG00000029673	Auts2	autism susceptibility candidate 2
chr3	127871545	127872045	501	*	-0.946319	-0.533329	11.3671	1	0	1	0.00446467	0.0101182	down	significant	Intron (ENSMUST00000199273.1/70617, intron 1 of 1)	3	127869680	127896288	26609	2	70617	ENSMUST00000057198.8	24243	ENSMUSG00000050549	Fam241a	family with sequence similarity 241, member A
chr4	119254119	119254619	501	*	0.864626	1.53998	11.3652	1	1	0	0.00446509	0.010119	up	significant	Promoter (<=1kb)	4	119255414	119259855	4442	1	242653	ENSMUST00000084309.11	-795	ENSMUSG00000066058	Cldn19	claudin 19
chr3	94989282	94989782	501	*	0.408309	2.54125	11.3647	1	1	0	0.00446573	0.0101201	up	significant	Exon (ENSMUST00000107251.8/107650, exon 3 of 12)	3	94998929	95006179	7251	1	107650	ENSMUST00000133297.1	-9147	ENSMUSG00000038861	Pi4kb	phosphatidylinositol 4-kinase beta
chr16	34931281	34931781	501	*	0.453473	2.06158	11.3646	1	1	0	0.00446581	0.0101201	up	significant	Promoter (<=1kb)	16	34930342	34963846	33505	1	107589	ENSMUST00000231998.1	939	ENSMUSG00000022836	Mylk	myosin, light polypeptide kinase
chr18	75272787	75273287	501	*	0.554439	1.71297	11.3647	1	1	0	0.00446577	0.0101201	up	significant	Intron (ENSMUST00000039608.8/69190, intron 16 of 16)	18	75288655	75297317	8663	2	100503117	ENSMUST00000190465.1	24030	ENSMUSG00000121833	2010010A06Rik	RIKEN cDNA 2010010A06 gene
chr7	141461602	141462102	501	*	0.460248	2.30733	11.3639	1	1	0	0.00446679	0.0101222	up	significant	Promoter (<=1kb)	7	141461895	141465029	3135	1	213573	ENSMUST00000167491.7	0	ENSMUSG00000048200	Cracr2b	calcium release activated channel regulator 2B
chr14	24763819	24764319	501	*	0.585437	0.837064	11.3628	1	1	0	0.00446848	0.0101258	up	significant	Intron (ENSMUST00000225654.1/ENSMUST00000225654.1, intron 3 of 5)	14	24491149	24491989	841	1	20088	ENSMUST00000224699.1	272670	ENSMUSG00000025290	Rps24	ribosomal protein S24
chr7	89837800	89838300	501	*	0.806857	-0.358978	11.3637	1	1	0	0.0044688	0.0101264	up	significant	Intron (ENSMUST00000032856.12/109264, intron 7 of 13)	7	89829282	89851962	22681	1	109264	ENSMUST00000032853.8	8518	ENSMUSG00000030621	Me3	malic enzyme 3, NADP(+)-dependent, mitochondrial
chr9	60366295	60366795	501	*	0.571014	1.04636	11.3621	1	1	0	0.00446926	0.0101273	up	significant	Intron (ENSMUST00000171654.7/207596, intron 5 of 16)	9	59966931	60497126	530196	2	207596	ENSMUST00000171654.7	130331	ENSMUSG00000032289	Thsd4	thrombospondin, type I, domain containing 4
chr6	93223888	93224388	501	*	-0.749509	0.34593	11.3615	1	0	1	0.00447041	0.0101297	down	significant	Intron (ENSMUST00000204449.2/330385, intron 2 of 6)	6	92926231	92943492	17262	2	101401	ENSMUST00000136751.1	-280396	ENSMUSG00000030022	Adamts9	ADAM metallopeptidase with thrombospondin type 1 motif 9
chr7	36075951	36076451	501	*	0.63979	1.20117	11.361	1	1	0	0.00447078	0.0101304	up	significant	Distal Intergenic	7	35772343	35802989	30647	2	668501	ENSMUST00000061586.10	-272962	ENSMUSG00000044452	Zfp507	zinc finger protein 507
chr4	28999076	28999576	501	*	-0.756761	0.13604	11.3605	1	0	1	0.00447195	0.0101328	down	significant	Distal Intergenic	4	29068079	29088811	20733	1	102634169	ENSMUST00000154813.1	-68503	NA	Gm11917	predicted gene 11917
chr11	40384551	40385051	501	*	0.710769	1.03519	11.3601	1	1	0	0.004472	0.0101328	up	significant	Distal Intergenic	11	40680710	40685227	4518	2	108645	ENSMUST00000137797.1	300176	ENSMUSG00000042032	Mat2b	methionine adenosyltransferase 2 non-catalytic beta subunit methionine
chr8	110033726	110034226	501	*	0.406608	2.47183	11.3598	1	1	0	0.00447226	0.0101333	up	significant	Intron (ENSMUST00000109222.3/26887, intron 1 of 1)	8	110029153	110039354	10202	2	26887	ENSMUST00000109222.3	5128	ENSMUSG00000035930	Chst4	carbohydrate sulfotransferase 4
chr8	118701302	118701802	501	*	0.43765	3.23921	11.3591	1	1	0	0.00447314	0.0101351	up	significant	Intron (ENSMUST00000117160.1/12554, intron 3 of 13)	8	118314413	118856206	541794	1	12554	ENSMUST00000123567.1	386889	ENSMUSG00000031841	Cdh13	cadherin 13
chr4	118179722	118180222	501	*	-0.396604	5.96056	11.3588	1	0	1	0.0044735	0.0101357	down	significant	Promoter (<=1kb)	4	118142043	118179946	37904	2	230674	ENSMUST00000050288.8	0	ENSMUSG00000033326	Kdm4a	lysine (K)-specific demethylase 4A
chr2	153142721	153143221	501	*	0.603636	1.01	11.3587	1	1	0	0.00447389	0.0101364	up	significant	Intron (ENSMUST00000189688.1/15162, intron 10 of 12)	2	153161303	153204862	43560	1	99237	ENSMUST00000137446.7	-18082	ENSMUSG00000068040	Tm9sf4	transmembrane 9 superfamily member 4
chr13	64074649	64075149	501	*	-0.541546	1.39732	11.358	1	0	1	0.00447469	0.0101381	down	significant	Intron (ENSMUST00000222783.1/15487, intron 3 of 11)	13	64058284	64063133	4850	2	15487	ENSMUST00000221513.1	-11516	ENSMUSG00000033122	Hsd17b3	hydroxysteroid (17-beta) dehydrogenase 3
chr14	120270014	120270514	501	*	0.559967	1.71167	11.3576	1	1	0	0.00447525	0.0101392	up	significant	Distal Intergenic	14	120275669	120431697	156029	1	105559	ENSMUST00000088419.12	-5155	ENSMUSG00000022139	Mbnl2	muscleblind like splicing factor 2
chr4	129363740	129364240	501	*	0.690142	0.156654	11.3576	1	1	0	0.00447591	0.0101405	up	significant	Intron (ENSMUST00000030610.2/73680, intron 2 of 4)	4	129353628	129378116	24489	2	73680	ENSMUST00000030610.2	13876	ENSMUSG00000028807	Zbtb8a	zinc finger and BTB domain containing 8a
chr1	127103714	127104214	501	*	-1.97707	-1.03978	11.3721	1	0	1	0.00447656	0.0101418	down	significant	Distal Intergenic	1	127205015	127388212	183198	1	107895	ENSMUST00000189427.6	-100801	ENSMUSG00000036155	Mgat5	mannoside acetylglucosaminyltransferase 5
chr1	187045437	187045937	501	*	-1.0269	-0.713839	11.3587	1	0	1	0.00447695	0.0101424	down	significant	Intron (ENSMUST00000183819.7/74717, intron 10 of 10)	1	186967416	186970627	3212	1	110957	ENSMUST00000045108.1	78021	ENSMUSG00000039224	D1Pas1	DNA segment, Chr 1, Pasteur Institute 1
chr15	76701294	76702343	1050	*	0.374423	4.34445	13.8084	2	2	0	0.0044769	0.0101424	up	significant	Promoter (<=1kb)	15	76701465	76704239	2775	1	69572	ENSMUST00000019224.8	0	ENSMUSG00000019080	Mfsd3	major facilitator superfamily domain containing 3
chrX	13469318	13469818	501	*	-0.572055	2.84252	11.3557	1	0	1	0.00447766	0.0101438	down	significant	Intron (ENSMUST00000050434.5/236690, intron 2 of 2)	20	13466110	13489313	23204	1	236690	ENSMUST00000050434.5	3208	ENSMUSG00000051228	Nyx	nyctalopin
chr13	32370730	32371230	501	*	0.779031	1.79059	11.3552	1	1	0	0.00447838	0.0101453	up	significant	Distal Intergenic	13	31819579	32338740	519162	2	218138	ENSMUST00000041859.8	-31990	ENSMUSG00000038372	Gmds	GDP-mannose 4, 6-dehydratase
chr4	62805745	62807189	1445	*	-0.752186	0.199391	13.8074	2	0	1	0.00447892	0.0101462	down	significant	Distal Intergenic	4	62700695	62704001	3307	1	50780	ENSMUST00000153875.2	105050	ENSMUSG00000059810	Rgs3	regulator of G-protein signaling 3
chr15	32463181	32463681	501	*	-0.888651	-0.352528	11.3559	1	0	1	0.00447893	0.0101462	down	significant	Intron (ENSMUST00000226876.1/20356, intron 4 of 8)	15	32601675	32689636	87962	1	20356	ENSMUST00000227429.1	-137994	ENSMUSG00000022231	Sema5a	sema domain, seven thrombospondin repeats (type 1 and type 1-like), transmembrane domain (TM) and short cytoplasmic domain, (semaphorin) 5A
chr4	87026509	87027009	501	*	-1.01753	-1.07299	11.3594	1	0	1	0.0044795	0.0101472	down	significant	Intron (ENSMUST00000107157.8/76376, intron 7 of 10)	4	86996136	87011673	15538	2	76376	ENSMUST00000140780.1	-14836	ENSMUSG00000037996	Slc24a2	solute carrier family 24 (sodium/potassium/calcium exchanger), member 2
chr15	90870558	90871058	501	*	-1.026	-0.653824	11.3565	1	0	1	0.00447952	0.0101472	down	significant	Distal Intergenic	15	90891402	90898428	7027	2	20738	ENSMUST00000230085.1	27370	ENSMUSG00000121678	Spn-ps	sialophorin, pseudogene
chr18	44573395	44573895	501	*	-1.01419	0.414955	11.3543	1	0	1	0.00448011	0.0101484	down	significant	Intron (ENSMUST00000089874.8/328949, intron 3 of 18)	18	44661665	44676271	14607	1	626275	ENSMUST00000181094.1	-87770	ENSMUSG00000097610	A930012L18Rik	RIKEN cDNA A930012L18 gene
chr16	96852359	96852859	501	*	0.720942	0.169584	11.3543	1	1	0	0.00448026	0.0101484	up	significant	Intron (ENSMUST00000056102.8/13508, intron 3 of 32)	16	96592437	96622754	30318	2	13508	ENSMUST00000232829.1	-229605	ENSMUSG00000050272	Dscam	DS cell adhesion molecule
chr17	27981607	27982107	501	*	0.998589	-0.869951	11.3584	1	1	0	0.00448025	0.0101484	up	significant	Intron (ENSMUST00000114842.8/224650, intron 4 of 24)	17	28007345	28062599	55255	1	224650	ENSMUST00000139173.2	-25238	ENSMUSG00000024219	Anks1	ankyrin repeat and SAM domain containing 1
chr3	9583547	9584640	1094	*	0.866124	-0.467615	13.8073	2	1	0	0.00448128	0.0101504	up	significant	Intron (ENSMUST00000041124.12/170753, intron 1 of 8)	3	9438292	9565299	127008	2	170753	ENSMUST00000193947.1	-18248	ENSMUSG00000040209	Zfp704	zinc finger protein 704
chr16	74514506	74515006	501	*	-0.497514	2.40847	11.353	1	0	1	0.00448127	0.0101504	down	significant	Distal Intergenic	16	74349795	74411825	62031	2	268902	ENSMUST00000156010.1	-102681	ENSMUSG00000052516	Robo2	roundabout guidance receptor 2
chr6	135102772	135103272	501	*	-0.581996	1.94943	11.3529	1	0	1	0.00448136	0.0101504	down	significant	Distal Intergenic	6	135105991	135118246	12256	2	93746	ENSMUST00000032327.13	14974	ENSMUSG00000030205	Gprc5d	G protein-coupled receptor, family C, group 5, member D
chr4	139386819	139387319	501	*	0.672757	0.561469	11.353	1	1	0	0.00448166	0.0101509	up	significant	Intron (ENSMUST00000147999.7/69116, intron 1 of 27)	4	139380669	139397698	17030	1	69116	ENSMUST00000133220.1	6150	ENSMUSG00000066036	Ubr4	ubiquitin protein ligase E3 component n-recognin 4
chr1	20986418	20986918	501	*	0.789267	-0.114849	11.3533	1	1	0	0.00448208	0.0101516	up	significant	Intron (ENSMUST00000038447.5/71877, intron 9 of 10)	1	20951688	20990841	39154	1	71877	ENSMUST00000038447.5	34730	ENSMUSG00000041809	Efhc1	EF-hand domain (C-terminal) containing 1
chr10	62047937	62048437	501	*	-1.17578	-0.571385	11.3545	1	0	1	0.00448213	0.0101516	down	significant	Distal Intergenic	10	62108920	62110496	1577	2	69894	ENSMUST00000141144.1	62059	ENSMUSG00000020083	Fam241b	family with sequence similarity 241, member B
chr4	135548059	135548559	501	*	0.850484	0.288046	11.3526	1	1	0	0.00448244	0.0101522	up	significant	Exon (ENSMUST00000105855.1/230824, exon 14 of 16)	4	135541888	135573630	31743	2	230824	ENSMUST00000105855.1	25071	ENSMUSG00000037188	Grhl3	grainyhead like transcription factor 3
chr6	118376004	118376504	501	*	-0.72209	0.653255	11.352	1	0	1	0.00448287	0.010153	down	significant	Distal Intergenic	6	118396763	118419404	22642	2	213895	ENSMUST00000205207.2	42900	ENSMUSG00000030138	Bms1	BMS1, ribosome biogenesis factor
chr5	138733908	138734408	501	*	0.624057	0.48656	11.3515	1	1	0	0.00448375	0.0101548	up	significant	Distal Intergenic	5	138754514	138810077	55564	1	80752	ENSMUST00000026972.7	-20106	ENSMUSG00000025854	Fam20c	FAM20C, golgi associated secretory pathway kinase
chr1	82389327	82389827	501	*	0.667089	1.18173	11.351	1	1	0	0.00448408	0.0101551	up	significant	Intron (ENSMUST00000027322.13/76867, intron 6 of 6)	1	82339049	82445366	106318	1	76867	ENSMUST00000140020.1	50278	ENSMUSG00000026142	Rhbdd1	rhomboid domain containing 1
chr6	96578527	96579027	501	*	-0.747574	-0.323351	11.3519	1	0	1	0.00448406	0.0101551	down	significant	Intron (ENSMUST00000122120.7/320265, intron 3 of 4)	6	96164497	96166243	1747	2	78482	ENSMUST00000090061.5	-412284	ENSMUSG00000072878	Nup50l	nucleoporin 50 like
chr9	53321219	53321719	501	*	-0.702976	1.30674	11.351	1	0	1	0.00448402	0.0101551	down	significant	Intron (ENSMUST00000051014.1/320051, intron 1 of 5)	9	53341084	53368955	27872	1	320051	ENSMUST00000132410.1	-19365	ENSMUSG00000034584	Exph5	exophilin 5
chr9	65432181	65432681	501	*	0.55032	1.04554	11.3506	1	1	0	0.00448467	0.0101562	up	significant	Distal Intergenic	9	65435782	65453054	17273	1	69606	ENSMUST00000074792.6	-3101	ENSMUSG00000059183	Mtfmt	mitochondrial methionyl-tRNA formyltransferase
chr1	52763996	52764496	501	*	0.944	-0.705374	11.3534	1	1	0	0.00448487	0.0101565	up	significant	Distal Intergenic	1	52790056	52795048	4993	2	16329	ENSMUST00000159607.1	30552	ENSMUSG00000026102	Inpp1	inositol polyphosphate-1-phosphatase
chr5	103416471	103416971	501	*	-0.780512	0.444401	11.3505	1	0	1	0.00448501	0.0101567	down	significant	Distal Intergenic	5	103425192	103541434	116243	1	19249	ENSMUST00000199412.4	-8221	ENSMUSG00000034573	Ptpn13	protein tyrosine phosphatase, non-receptor type 13
chr14	46317345	46317845	501	*	-0.560107	0.91712	11.3502	1	0	1	0.00448515	0.0101568	down	significant	Distal Intergenic	14	46379414	46383418	4005	1	100041724	ENSMUST00000141358.1	-61569	ENSMUSG00000079261	Gm15217	predicted gene 15217
chr5	8868022	8868522	501	*	-0.87076	-0.596777	11.3516	1	0	1	0.00448541	0.0101573	down	significant	Distal Intergenic	5	8851592	8865935	14344	1	18669	ENSMUST00000198650.1	16430	ENSMUSG00000028970	Abcb1b	ATP-binding cassette, sub-family B member 1B
chr8	35104363	35104863	501	*	-1.28206	-0.817472	11.3531	1	0	1	0.00448643	0.0101594	down	significant	Intron (ENSMUST00000211383.1/ENSMUST00000211383.1, intron 2 of 2)	8	34826460	34965690	139231	2	21951	ENSMUST00000033929.5	-138673	ENSMUSG00000031529	Tnks	tankyrase, TRF1-interacting ankyrin-related ADP-ribose polymerase
chr2	70908567	70909778	1212	*	0.733882	1.29778	13.8	2	1	0	0.00448735	0.0101613	up	significant	Distal Intergenic	2	70966165	70973388	7224	2	228019	ENSMUST00000140293.1	63610	ENSMUSG00000041975	Mettl8	methyltransferase 8, methylcytidine
chr4	119895016	119895516	501	*	0.783422	-0.22113	11.3494	1	1	0	0.00448758	0.0101617	up	significant	Intron (ENSMUST00000143837.1/16656, intron 1 of 1)	4	119814495	120138045	323551	1	16656	ENSMUST00000106307.8	80521	ENSMUSG00000028634	Hivep3	human immunodeficiency virus type I enhancer binding protein 3
chr13	48324338	48324838	501	*	0.549625	1.87519	11.3482	1	1	0	0.00448765	0.0101617	up	significant	Distal Intergenic	13	48272413	48273884	1472	2	320315	ENSMUST00000180777.2	-50454	ENSMUSG00000097326	A330048O09Rik	RIKEN cDNA A330048O09 gene
chr3	41544438	41545763	1326	*	0.708422	0.489599	13.7997	2	1	0	0.00448803	0.0101624	up	significant	Distal Intergenic	3	41555731	41616864	61134	1	269424	ENSMUST00000026865.14	-9968	ENSMUSG00000025764	Jade1	jade family PHD finger 1
chr1	131398146	131399349	1204	*	1.08522	-0.879026	13.8064	2	1	0	0.00448818	0.0101625	up	significant	Intron (ENSMUST00000097588.8/14270, intron 4 of 22)	1	131296641	131364064	67424	2	14270	ENSMUST00000185596.1	-34082	ENSMUSG00000026425	Srgap2	SLIT-ROBO Rho GTPase activating protein 2
chr6	126002194	126003475	1282	*	-0.651859	1.85028	13.7988	2	0	2	0.00448858	0.0101633	down	significant	Intron (ENSMUST00000160496.7/243634, intron 21 of 25)	6	126101412	126164960	63549	2	18205	ENSMUST00000204542.2	161485	ENSMUSG00000049107	Ntf3	neurotrophin 3
chr1	77886586	77887086	501	*	0.974788	0.0620476	11.348	1	1	0	0.00448902	0.0101641	up	significant	Distal Intergenic	1	78101267	78196838	95572	2	18505	ENSMUST00000004994.15	309752	ENSMUSG00000004872	Pax3	paired box 3
chr4	141138410	141138910	501	*	0.627384	2.52691	11.3471	1	1	0	0.00448919	0.0101643	up	significant	Promoter (<=1kb)	4	141113001	141139727	26727	2	213491	ENSMUST00000148204.7	817	ENSMUSG00000040842	Szrd1	SUZ RNA binding domain containing 1
chr11	101315892	101316392	501	*	0.387923	3.69859	11.347	1	1	0	0.00448928	0.0101643	up	significant	Promoter (<=1kb)	11	101316213	101320008	3796	1	19192	ENSMUST00000142640.7	0	ENSMUSG00000078652	Psme3	proteaseome (prosome, macropain) activator subunit 3 (PA28 gamma, Ki)
chrX	164275346	164275846	501	*	-0.932174	-0.88189	11.3501	1	0	1	0.00448932	0.0101643	down	significant	Intron (ENSMUST00000145412.7/69656, intron 2 of 8)	20	164269573	164309777	40205	1	69656	ENSMUST00000123343.1	5773	ENSMUSG00000031379	Pir	pirin
chr3	102979839	102980339	501	*	0.597491	1.05312	11.3469	1	1	0	0.00448959	0.0101647	up	significant	Distal Intergenic	3	102995708	103008459	12752	1	66641	ENSMUST00000029447.11	-15369	ENSMUSG00000027854	Sike1	suppressor of IKBKE 1
chr8	125669667	125670167	501	*	0.425019	2.4111	11.3465	1	1	0	0.00449001	0.0101653	up	significant	Promoter (<=1kb)	8	125669818	125673359	3542	1	74393	ENSMUST00000053078.4	0	ENSMUSG00000050930	Map10	microtubule-associated protein 10
chr9	99575636	99576136	501	*	0.357076	3.22615	11.3464	1	1	0	0.00449	0.0101653	up	significant	Promoter (<=1kb)	9	99575799	99584501	8703	1	83703	ENSMUST00000066650.11	0	ENSMUSG00000032469	Dbr1	debranching RNA lariats 1
chr18	75495029	75495529	501	*	-0.373968	4.43632	11.3461	1	0	1	0.00449039	0.0101661	down	significant	Intron (ENSMUST00000165559.2/269037, intron 9 of 11)	18	75514645	75522806	8162	1	100038353	ENSMUST00000181913.1	-19116	ENSMUSG00000097712	Gm10532	predicted gene 10532
chr18	54626737	54627237	501	*	-0.411753	2.32646	11.346	1	0	1	0.00449068	0.0101665	down	significant	Intron (ENSMUST00000237954.1/328957, intron 1 of 2)	18	54611744	54639870	28127	1	328957	ENSMUST00000237954.1	14993	ENSMUSG00000118154	9330117O12Rik	RIKEN cDNA 9330117O12 gene
chr9	13645121	13645621	501	*	-0.911461	-0.201564	11.3467	1	0	1	0.00449088	0.0101668	down	significant	Intron (ENSMUST00000159294.8/270118, intron 2 of 4)	9	13662460	13707345	44886	1	270118	ENSMUST00000177755.2	-16839	ENSMUSG00000031925	Maml2	mastermind like transcriptional coactivator 2
chr15	36649743	36650243	501	*	0.50514	1.7713	11.3456	1	1	0	0.00449115	0.0101673	up	significant	Intron (ENSMUST00000226482.1/ENSMUST00000226482.1, intron 1 of 1)	15	36605752	36609668	3917	2	18458	ENSMUST00000226496.1	-40075	ENSMUSG00000022283	Pabpc1	poly(A) binding protein, cytoplasmic 1
chr12	82351250	82351750	501	*	-0.794511	1.03507	11.3454	1	0	1	0.00449153	0.010168	down	significant	Intron (ENSMUST00000166429.8/217692, intron 4 of 22)	12	82342267	82398176	55910	1	217692	ENSMUST00000220766.1	8983	ENSMUSG00000042700	Sipa1l1	signal-induced proliferation-associated 1 like 1
chr1	170445446	170445946	501	*	0.801099	-0.111471	11.3458	1	1	0	0.00449216	0.0101692	up	significant	Intron (ENSMUST00000160456.7/70729, intron 2 of 9)	1	170338209	170454914	116706	2	70729	ENSMUST00000160816.7	8968	ENSMUSG00000038473	Nos1ap	nitric oxide synthase 1 (neuronal) adaptor protein
chr6	115983290	115983790	501	*	-0.844087	0.105028	11.3449	1	0	1	0.00449281	0.0101705	down	significant	Intron (ENSMUST00000015511.14/67784, intron 1 of 35)	6	115954811	115995005	40195	2	67784	ENSMUST00000015511.14	11215	ENSMUSG00000030123	Plxnd1	plexin D1
chr12	12287234	12287734	501	*	0.608879	1.41916	11.343	1	1	0	0.00449476	0.0101747	up	significant	Intron (ENSMUST00000069066.13/76820, intron 2 of 12)	12	12262189	12343432	81244	1	76820	ENSMUST00000222357.1	25045	ENSMUSG00000020589	Cyria	CYFIP related Rac1 interactor A
chr19	31546057	31546557	501	*	-0.893203	-0.512059	11.3444	1	0	1	0.00449479	0.0101747	down	significant	Intron (ENSMUST00000065067.13/19091, intron 2 of 17)	19	30568547	31664370	1095824	2	19091	ENSMUST00000073581.5	117813	ENSMUSG00000052920	Prkg1	protein kinase, cGMP-dependent, type I
chr9	44181461	44182702	1242	*	-0.869156	0.262041	13.7936	2	0	1	0.00449564	0.0101764	down	significant	Intron (ENSMUST00000206720.1/12402, intron 2 of 15)	9	44169020	44185965	16946	2	12402	ENSMUST00000206629.1	3263	ENSMUSG00000034342	Cbl	Casitas B-lineage lymphoma
chr9	123156917	123157417	501	*	0.50891	1.27184	11.3413	1	1	0	0.00449704	0.0101794	up	significant	3' UTR	9	123150946	123157432	6487	1	21922	ENSMUST00000026890.5	5971	ENSMUSG00000025784	Clec3b	C-type lectin domain family 3, member b
chr13	93975631	93976131	501	*	0.86982	-0.501114	11.3423	1	1	0	0.00449814	0.0101818	up	significant	Distal Intergenic	13	94057796	94195409	137614	1	218454	ENSMUST00000054274.7	-81665	ENSMUSG00000045312	Lhfpl2	lipoma HMGIC fusion partner-like 2
chr17	72782800	72783300	501	*	0.842996	-0.549467	11.342	1	1	0	0.00449868	0.0101828	up	significant	Distal Intergenic	17	72836453	72851195	14743	1	383295	ENSMUST00000045174.6	-53153	ENSMUSG00000039770	Ypel5	yippee like 5
chr2	79601509	79602009	501	*	-0.424533	2.85647	11.3396	1	0	1	0.00449912	0.0101837	down	significant	Distal Intergenic	2	79635352	79672966	37615	1	70599	ENSMUST00000111785.8	-33343	ENSMUSG00000027007	Itprid2	ITPR interacting domain containing 2
chr12	108307482	108309784	2303	*	0.628467	1.12043	15.3432	3	1	0	0.00449929	0.0101839	up	significant	Promoter (<=1kb)	12	108306548	108326608	20061	1	214305	ENSMUST00000223395.1	934	ENSMUSG00000021260	Hhipl1	hedgehog interacting protein-like 1
chr17	7788435	7788935	501	*	-0.841403	-0.717723	11.3414	1	0	1	0.00449957	0.0101843	down	significant	Intron (ENSMUST00000097425.9/68655, intron 2 of 19)	17	7738569	7804974	66406	2	68655	ENSMUST00000097425.9	16039	ENSMUSG00000071984	Fndc1	fibronectin type III domain containing 1
chr6	28635620	28636120	501	*	0.870304	-0.326798	11.3405	1	1	0	0.00449982	0.0101848	up	significant	Intron (ENSMUST00000164915.7/56463, intron 10 of 16)	6	28704909	28707087	2179	1	56463	ENSMUST00000163772.1	-68789	ENSMUSG00000001424	Snd1	staphylococcal nuclease and tudor domain containing 1
chrX	144273532	144274032	501	*	0.924113	0.412767	11.3393	1	1	0	0.00450016	0.0101853	up	significant	Distal Intergenic	20	144297790	144297899	110	1	751551	ENSMUST00000102163.1	-23758	ENSMUSG00000119616	Mir680-2	microRNA 680-2
chr3	95134820	95135320	501	*	0.487684	1.73326	11.3388	1	1	0	0.00450029	0.0101855	up	significant	Promoter (<=1kb)	3	95134088	95139518	5431	1	217779	ENSMUST00000066386.5	732	ENSMUSG00000053769	Lysmd1	LysM, putative peptidoglycan-binding, domain containing 1
chr19	56877366	56877866	501	*	-0.517932	1.29898	11.3387	1	0	1	0.00450048	0.0101858	down	significant	Intron (ENSMUST00000026068.7/240675, intron 1 of 13)	19	56874249	56912078	37830	1	240675	ENSMUST00000026068.7	3117	ENSMUSG00000025082	Vwa2	von Willebrand factor A domain containing 2
chr15	11532650	11534096	1447	*	1.077	-0.857932	13.7956	2	1	0	0.00450077	0.0101862	up	significant	Distal Intergenic	15	11382301	11399665	17365	2	110960	ENSMUST00000022849.6	-132985	ENSMUSG00000022241	Tars1	threonyl-tRNA synthetase 1
chr8	70488303	70488803	501	*	0.517302	1.54792	11.3382	1	1	0	0.00450113	0.0101867	up	significant	Promoter (<=1kb)	8	70483867	70487358	3492	2	67937	ENSMUST00000045286.8	-945	ENSMUSG00000035964	Tmem59l	transmembrane protein 59-like
chr12	78077306	78077806	501	*	-0.804382	0.785723	11.3384	1	0	1	0.00450109	0.0101867	down	significant	Distal Intergenic	12	78226379	78684772	458394	1	268566	ENSMUST00000052472.5	-148573	ENSMUSG00000047454	Gphn	gephyrin
chr10	86793477	86793977	501	*	-0.654377	1.16169	11.338	1	0	1	0.0045014	0.0101872	down	significant	Intron (ENSMUST00000218802.1/103466, intron 1 of 13)	10	86779005	86838389	59385	1	103466	ENSMUST00000099396.2	14472	ENSMUSG00000054027	Nt5dc3	5'-nucleotidase domain containing 3
chr1	182585282	182585782	501	*	0.886322	-0.573511	11.34	1	1	0	0.00450156	0.0101874	up	significant	Intron (ENSMUST00000168514.6/170725, intron 2 of 9)	1	182565038	182632240	67203	1	170725	ENSMUST00000192671.1	20244	ENSMUSG00000038599	Capn8	calpain 8
chr2	122148459	122148959	501	*	0.482847	2.21937	11.3372	1	1	0	0.00450242	0.0101891	up	significant	Promoter (<=1kb)	2	122147686	122153083	5398	1	12010	ENSMUST00000102476.4	773	ENSMUSG00000060802	B2m	beta-2 microglobulin
chr8	109463033	109465050	2018	*	1.08178	0.612097	15.3406	3	1	0	0.00450275	0.0101897	up	significant	Distal Intergenic	8	109494027	109542640	48614	1	56523	ENSMUST00000034162.7	-28977	ENSMUSG00000031727	Pmfbp1	polyamine modulated factor 1 binding protein 1
chr13	74010141	74010641	501	*	0.491046	2.02402	11.3367	1	1	0	0.00450315	0.0101903	up	significant	Promoter (<=1kb)	13	74009419	74035753	26335	1	72948	ENSMUST00000022057.8	722	ENSMUSG00000021573	Tppp	tubulin polymerization promoting protein
chrX	162363128	162363628	501	*	-0.73013	0.759203	11.3369	1	0	1	0.00450312	0.0101903	down	significant	Distal Intergenic	20	162546220	162552579	6360	2	194590	ENSMUST00000155043.1	188951	ENSMUSG00000040855	Reps2	RALBP1 associated Eps domain containing protein 2
chr12	35038882	35039382	501	*	0.538639	2.31933	11.3362	1	1	0	0.00450379	0.0101916	up	significant	Distal Intergenic	12	35047186	35068874	21689	1	217463	ENSMUST00000221831.1	-7804	ENSMUSG00000020590	Snx13	sorting nexin 13
chr1	176999035	176999535	501	*	0.63766	0.643683	11.3357	1	1	0	0.00450469	0.0101931	up	significant	Promoter (1-2kb)	1	176998009	177020437	22429	1	76816	ENSMUST00000139589.1	1026	ENSMUSG00000026504	Sdccag8	serologically defined colon cancer antigen 8
chr2	74655806	74656306	501	*	0.512044	1.45378	11.3356	1	1	0	0.0045047	0.0101931	up	significant	Exon (ENSMUST00000001867.12/14029, exon 3 of 3)	2	74655616	74659419	3804	2	14029	ENSMUST00000173623.1	3113	ENSMUSG00000001815	Evx2	even-skipped homeobox 2
chr2	97377119	97377619	501	*	-0.606051	0.511629	11.3358	1	0	1	0.00450468	0.0101931	down	significant	Intron (ENSMUST00000135431.7/241568, intron 4 of 6)	2	97467657	97631664	164008	1	241568	ENSMUST00000059049.7	-90038	ENSMUSG00000050587	Lrrc4c	leucine rich repeat containing 4C
chr14	96683382	96684458	1077	*	-0.956981	-0.510887	13.7875	2	0	2	0.00450497	0.0101936	down	significant	Distal Intergenic	14	96102736	96519102	416367	2	93688	ENSMUST00000022666.8	-164280	ENSMUSG00000022076	Klhl1	kelch-like 1
chr4	91374809	91375309	501	*	0.441424	2.77195	11.3347	1	1	0	0.00450567	0.0101947	up	significant	Promoter (<=1kb)	4	91258666	91376307	117642	2	15569	ENSMUST00000176469.1	998	ENSMUSG00000008489	Elavl2	ELAV like RNA binding protein 1
chr8	112030622	112031122	501	*	0.781462	-0.283267	11.336	1	1	0	0.00450567	0.0101947	up	significant	Distal Intergenic	8	112011398	112020528	9131	1	57321	ENSMUST00000052138.10	19224	ENSMUSG00000033430	Terf2ip	telomeric repeat binding factor 2, interacting protein
chrX	52164581	52165702	1122	*	0.564057	1.91132	13.7848	2	2	0	0.00450556	0.0101947	up	significant	Promoter (<=1kb)	20	52053021	52165252	112232	2	14735	ENSMUST00000033450.2	0	ENSMUSG00000031119	Gpc4	glypican 4
chr16	15272347	15272847	501	*	-0.736489	0.274434	11.3329	1	0	1	0.00450875	0.0102015	down	significant	Distal Intergenic	16	15555881	15594472	38592	2	70620	ENSMUST00000118236.7	321625	ENSMUSG00000022674	Ube2v2	ubiquitin-conjugating enzyme E2 variant 2
chr18	65227958	65228458	501	*	-0.602446	0.962117	11.3324	1	0	1	0.00450908	0.0102021	down	significant	Distal Intergenic	18	65207884	65210279	2396	1	83814	ENSMUST00000236100.1	20074	ENSMUSG00000024589	Nedd4l	neural precursor cell expressed, developmentally down-regulated gene 4-like
chr8	95386009	95386509	501	*	0.848019	-0.39393	11.3336	1	1	0	0.00450924	0.0102021	up	significant	Distal Intergenic	8	95369871	95370720	850	1	17388	ENSMUST00000212235.1	16138	ENSMUSG00000031790	Mmp15	matrix metallopeptidase 15
chr12	45828350	45828850	501	*	1.22387	-0.615566	11.3358	1	1	0	0.00450918	0.0102021	up	significant	Distal Intergenic	12	44852484	45074709	222226	2	217517	ENSMUST00000053768.13	-753641	ENSMUSG00000046314	Stxbp6	syntaxin binding protein 6 (amisyn)
chr15	59468163	59468663	501	*	1.08088	-1.12971	11.3402	1	1	0	0.0045095	0.0102025	up	significant	Intron (ENSMUST00000168722.2/68501, intron 4 of 4)	15	59374287	59601684	227398	1	68501	ENSMUST00000079703.10	93876	ENSMUSG00000059586	Nsmce2	NSE2/MMS21 homolog, SMC5-SMC6 complex SUMO ligase
chr6	53218665	53219165	501	*	0.506823	3.55478	11.3317	1	1	0	0.00450969	0.0102028	up	significant	Promoter (1-2kb)	6	53221164	53224975	3812	1	231989	ENSMUST00000205210.1	-1999	ENSMUSG00000107935	Gm4872	predicted gene 4872
chr4	13799353	13799853	501	*	-0.427254	3.60422	11.3313	1	0	1	0.00451031	0.010204	down	significant	Intron (ENSMUST00000006761.9/12395, intron 1 of 10)	4	13784782	13891117	106336	1	12395	ENSMUST00000098256.3	14571	ENSMUSG00000006586	Runx1t1	RUNX1 translocation partner 1
chr19	36952010	36952510	501	*	-1.09151	-0.99065	11.3357	1	0	1	0.00451049	0.0102042	down	significant	Intron (ENSMUST00000099494.3/107182, intron 4 of 37)	19	36960185	36989953	29769	1	107182	ENSMUST00000238041.1	-7675	ENSMUSG00000040565	Btaf1	B-TFIID TATA-box binding protein associated factor 1
chr9	56900486	56901599	1114	*	0.852783	0.0755216	13.781	2	1	0	0.00451129	0.0102059	up	significant	Distal Intergenic	9	56896323	56899869	3547	1	121021	ENSMUST00000217052.1	4163	ENSMUSG00000032911	Cspg4	chondroitin sulfate proteoglycan 4
chr11	4594449	4594949	501	*	0.349011	3.63994	11.3304	1	1	0	0.00451145	0.0102061	up	significant	Promoter (<=1kb)	11	4480868	4594815	113948	2	74302	ENSMUST00000109943.9	0	ENSMUSG00000034354	Mtmr3	myotubularin related protein 3
chr9	103911325	103911825	501	*	0.819023	0.14802	11.3295	1	1	0	0.00451356	0.0102107	up	significant	Intron (ENSMUST00000217020.1/ENSMUST00000217020.1, intron 3 of 4)	9	104002544	104039707	37164	1	74025	ENSMUST00000193642.5	-90719	ENSMUSG00000032558	Nphp3	nephronophthisis 3 (adolescent)
chr9	66592105	66593390	1286	*	0.55964	3.06461	13.7769	2	1	0	0.0045151	0.010214	up	significant	Promoter (<=1kb)	9	66517877	66592958	75082	2	235441	ENSMUST00000034940.10	0	ENSMUSG00000032376	Usp3	ubiquitin specific peptidase 3
chr1	91912649	91913149	501	*	0.490255	2.26184	11.3276	1	1	0	0.00451532	0.0102143	up	significant	Distal Intergenic	1	91933203	91934864	1662	2	208727	ENSMUST00000191327.1	21715	ENSMUSG00000026313	Hdac4	histone deacetylase 4
chr18	73287323	73287823	501	*	-0.800461	-0.338217	11.3283	1	0	1	0.00451585	0.0102154	down	significant	Distal Intergenic	18	73573044	73592575	19532	1	240396	ENSMUST00000091852.4	-285221	ENSMUSG00000037253	Mex3c	mex3 RNA binding family member C
chr15	39197751	39198251	501	*	0.459898	1.91178	11.327	1	1	0	0.00451607	0.0102157	up	significant	Promoter (<=1kb)	15	39198261	39239016	40756	1	116838	ENSMUST00000228460.1	-10	ENSMUSG00000037386	Rims2	regulating synaptic membrane exocytosis 2
chr3	38090780	38091280	501	*	0.762867	-0.318597	11.3279	1	1	0	0.00451662	0.0102168	up	significant	Distal Intergenic	3	38203151	38208119	4969	2	71342	ENSMUST00000197658.1	116839	ENSMUSG00000106002	5430434I15Rik	RIKEN cDNA 5430434I15 gene
chr6	8484784	8485828	1045	*	0.780232	1.45173	13.7755	2	1	0	0.00451687	0.0102171	up	significant	Intron (ENSMUST00000162564.6/170772, intron 4 of 10)	6	8492422	8509021	16600	2	320312	ENSMUST00000123581.2	23193	ENSMUSG00000087305	A430035B10Rik	RIKEN cDNA A430035B10 gene
chr6	31809791	31810291	501	*	0.956093	-0.442101	11.3283	1	1	0	0.0045169	0.0102171	up	significant	Intron (ENSMUST00000153328.1/ENSMUST00000153328.1, intron 1 of 2)	6	31662220	31666131	3912	2	434003	ENSMUST00000130777.1	-143660	ENSMUSG00000084973	Gm13848	predicted gene 13848
chr9	65791830	65792330	501	*	0.47843	1.62957	11.3262	1	1	0	0.00451725	0.0102177	up	significant	Intron (ENSMUST00000159109.1/214812, intron 2 of 9)	9	65795230	65797912	2683	2	214812	ENSMUST00000160747.1	5582	ENSMUSG00000040524	Zfp609	zinc finger protein 609
chr10	56853199	56853699	501	*	0.933742	-0.251171	11.327	1	1	0	0.00451778	0.0102187	up	significant	Distal Intergenic	10	56431981	56475967	43987	1	102640560	ENSMUST00000218830.1	421218	ENSMUSG00000112833	Gm36595	predicted gene, 36595
chr1	149410974	149411474	501	*	1.14719	-0.239657	11.3269	1	1	0	0.00451843	0.0102201	up	significant	Exon (ENSMUST00000194495.1/ENSMUST00000194495.1, exon 1 of 1)	1	149886184	149902199	16016	2	18783	ENSMUST00000155438.1	490725	ENSMUSG00000056220	Pla2g4a	phospholipase A2, group IVA (cytosolic, calcium-dependent)
chr11	62065642	62066142	501	*	-1.06584	-0.995932	11.3297	1	0	1	0.00451853	0.0102201	down	significant	Intron (ENSMUST00000201866.3/432572, intron 3 of 3)	11	62076995	62223005	146011	1	432572	ENSMUST00000092415.8	-10853	ENSMUSG00000042331	Specc1	sperm antigen with calponin homology and coiled-coil domains 1
chr6	35519178	35519678	501	*	1.04764	-0.396752	11.3267	1	1	0	0.0045191	0.0102212	up	significant	Intron (ENSMUST00000031866.8/14489, intron 3 of 3)	6	35521929	35539799	17871	2	14489	ENSMUST00000201026.1	20121	ENSMUSG00000029840	Mtpn	myotrophin
chr4	130264628	130265128	501	*	0.539573	1.19585	11.3245	1	1	0	0.00451965	0.0102223	up	significant	5' UTR	4	130253495	130275218	21724	2	230779	ENSMUST00000122374.7	10090	ENSMUSG00000023232	Serinc2	serine incorporator 2
chr6	53754305	53755367	1063	*	-0.922619	0.503979	13.7734	2	0	2	0.00451991	0.0102227	down	significant	Distal Intergenic	6	53815468	53820830	5363	2	66873	ENSMUST00000127748.4	65463	ENSMUSG00000043496	Tril	TLR4 interactor with leucine-rich repeats
chr19	58878468	58878968	501	*	0.767486	0.371239	11.3243	1	1	0	0.00452035	0.0102236	up	significant	Intron (ENSMUST00000237297.1/73442, intron 2 of 6)	19	58808898	58861012	52115	2	73442	ENSMUST00000236429.1	-17456	ENSMUSG00000025092	Hspa12a	heat shock protein 12A
chr4	131850176	131850676	501	*	0.614959	0.805112	11.3227	1	1	0	0.0045222	0.0102276	up	significant	Intron (ENSMUST00000030742.10/26922, intron 1 of 9)	4	131853686	131860998	7313	1	26922	ENSMUST00000142386.7	-3010	ENSMUSG00000028910	Mecr	mitochondrial trans-2-enoyl-CoA reductase
chr18	65124670	65125170	501	*	-1.1835	-0.825341	11.3258	1	0	1	0.00452236	0.0102278	down	significant	Intron (ENSMUST00000235343.1/83814, intron 5 of 30)	18	65143558	65157976	14419	1	83814	ENSMUST00000235310.1	-18388	ENSMUSG00000024589	Nedd4l	neural precursor cell expressed, developmentally down-regulated gene 4-like
chr4	134041726	134042226	501	*	-0.493056	2.18036	11.322	1	0	1	0.0045228	0.0102286	down	significant	Distal Intergenic	4	134060815	134072656	11842	1	230806	ENSMUST00000219402.2	-18589	ENSMUSG00000012123	Crybg2	crystallin beta-gamma domain containing 2
chr1	62429572	62430072	501	*	0.923743	-0.990265	11.3273	1	1	0	0.00452308	0.010229	up	significant	Intron (ENSMUST00000075374.9/72823, intron 18 of 22)	1	62703285	62739932	36648	1	18187	ENSMUST00000126344.1	-273213	ENSMUSG00000025969	Nrp2	neuropilin 2
chr8	106678355	106678855	501	*	0.506271	1.96739	11.3218	1	1	0	0.00452312	0.010229	up	significant	Distal Intergenic	8	106683068	106851439	168372	1	272538	ENSMUST00000048359.4	-4213	ENSMUSG00000041949	Tango6	transport and golgi organization 6
chr8	106935534	106936681	1148	*	0.401332	3.65192	13.7702	2	2	0	0.00452321	0.010229	up	significant	Promoter (<=1kb)	8	106935750	107019714	83965	1	20650	ENSMUST00000212524.1	0	ENSMUSG00000041308	Sntb2	syntrophin, basic 2
chr4	27970576	27971076	501	*	0.645297	0.476781	11.3214	1	1	0	0.00452411	0.0102309	up	significant	Distal Intergenic	4	28813131	28947047	133917	1	13841	ENSMUST00000080934.10	-842055	ENSMUSG00000028289	Epha7	Eph receptor A7
chr3	159031411	159031911	501	*	-0.835708	-0.642607	11.3218	1	0	1	0.0045256	0.0102341	down	significant	Distal Intergenic	3	159076364	159308081	231718	1	624759	ENSMUST00000197341.1	-44453	ENSMUSG00000106053	Gm20752	predicted gene, 20752
chr5	149647709	149648209	501	*	0.824673	-0.529185	11.3205	1	1	0	0.00452738	0.010238	up	significant	Exon (ENSMUST00000202583.1/ENSMUST00000202583.1, exon 2 of 2)	5	149629984	149636376	6393	2	15505	ENSMUST00000201559.3	-11333	ENSMUSG00000029657	Hsph1	heat shock 105kDa/110kDa protein 1
chr7	34618724	34619224	501	*	0.540295	2.18437	11.3177	1	1	0	0.00452867	0.0102407	up	significant	Distal Intergenic	7	34640182	34648744	8563	2	233107	ENSMUST00000205419.1	29520	ENSMUSG00000030499	Kctd15	potassium channel tetramerisation domain containing 15
chr4	41645439	41645939	501	*	0.691908	0.392985	11.3176	1	1	0	0.00452933	0.010242	up	significant	Distal Intergenic	4	41638144	41640324	2181	2	69638	ENSMUST00000127306.1	-5115	ENSMUSG00000028445	Enho	energy homeostasis associated
chr2	127165621	127166707	1087	*	-1.4398	-0.584543	13.7691	2	0	1	0.00452946	0.0102422	down	significant	Distal Intergenic	2	127138772	127143442	4671	2	73338	ENSMUST00000132773.1	-22179	ENSMUSG00000074825	Itpripl1	inositol 1,4,5-triphosphate receptor interacting protein-like 1
chr4	40852075	40852575	501	*	0.509959	2.23795	11.3164	1	1	0	0.00453044	0.0102441	up	significant	Promoter (1-2kb)	4	40804602	40854005	49404	2	14595	ENSMUST00000030121.12	1430	ENSMUSG00000028413	B4galt1	UDP-Gal:betaGlcNAc beta 1,4- galactosyltransferase, polypeptide 1
chr4	124278586	124279086	501	*	0.792774	0.0353329	11.317	1	1	0	0.00453048	0.0102441	up	significant	Exon (ENSMUST00000193103.1/ENSMUST00000193103.1, exon 1 of 3)	4	124450235	124451285	1051	2	78460	ENSMUST00000156566.1	172199	NA	1700057H15Rik	RIKEN cDNA 1700057H15 gene
chr1	43314017	43314517	501	*	1.19053	-1.02283	11.3234	1	1	0	0.00453142	0.0102461	up	significant	Distal Intergenic	1	43123290	43196984	73695	2	14200	ENSMUST00000185893.1	-117033	ENSMUSG00000008136	Fhl2	four and a half LIM domains 2
chr2	32637908	32638408	501	*	-0.741131	1.0671	11.315	1	0	1	0.00453251	0.010248	down	significant	Distal Intergenic	2	32646595	32682118	35524	1	13805	ENSMUST00000113272.7	-8187	ENSMUSG00000026814	Eng	endoglin
chr4	88550167	88550667	501	*	0.52749	2.2643	11.3148	1	1	0	0.00453255	0.010248	up	significant	Distal Intergenic	4	88557673	88558245	573	2	242517	ENSMUST00000102809.1	7578	ENSMUSG00000096011	Ifna15	interferon alpha 15
chr8	67917061	67917561	501	*	0.560792	1.06663	11.315	1	1	0	0.00453241	0.010248	up	significant	Intron (ENSMUST00000038959.15/234353, intron 3 of 14)	8	67696881	67910932	214052	2	234353	ENSMUST00000093468.11	-6129	ENSMUSG00000030465	Psd3	pleckstrin and Sec7 domain containing 3
chr18	10940890	10941390	501	*	0.697631	0.276514	11.3152	1	1	0	0.00453256	0.010248	up	significant	Distal Intergenic	18	10987944	11047637	59694	2	68434	ENSMUST00000232314.1	106247	ENSMUSG00000097222	Gata6os	GATA binding protein 6, opposite strand
chr15	98790952	98791452	501	*	0.560029	1.23021	11.3145	1	1	0	0.00453303	0.0102489	up	significant	Promoter (1-2kb)	15	98789857	98793837	3981	1	22408	ENSMUST00000023734.7	1095	ENSMUSG00000022997	Wnt1	wingless-type MMTV integration site family, member 1
chr1	63900050	63900550	501	*	0.947193	-0.733002	11.3162	1	1	0	0.00453486	0.0102529	up	significant	Distal Intergenic	1	63964727	63968999	4273	1	433315	ENSMUST00000133244.1	-64177	ENSMUSG00000044689	Gm13749	predicted gene 13749
chr14	61063726	61064226	501	*	0.858383	-0.0170814	11.3137	1	1	0	0.00453515	0.0102534	up	significant	Intron (ENSMUST00000227051.1/ENSMUST00000227051.1, intron 2 of 3)	14	60974361	61046490	72130	2	29820	ENSMUST00000224371.1	-17236	ENSMUSG00000060548	Tnfrsf19	tumor necrosis factor receptor superfamily, member 19
chr19	53292941	53293441	501	*	0.933481	-0.819063	11.3166	1	1	0	0.00453535	0.0102537	up	significant	Distal Intergenic	19	53310518	53373293	62776	1	17859	ENSMUST00000003870.14	-17077	ENSMUSG00000025025	Mxi1	MAX interactor 1, dimerization protein
chr1	193351492	193351992	501	*	0.885921	-0.255535	11.3139	1	1	0	0.00453549	0.0102538	up	significant	Intron (ENSMUST00000169907.7/215303, intron 7 of 11)	1	193348761	193359778	11018	2	215303	ENSMUST00000163202.1	7786	ENSMUSG00000016179	Camk1g	calcium/calmodulin-dependent protein kinase I gamma
chr8	27386766	27387266	501	*	1.03413	0.126205	11.3133	1	1	0	0.00453563	0.010254	up	significant	Exon (ENSMUST00000060943.4/108043, exon 3 of 6)	8	27368782	27397512	28731	1	108043	ENSMUST00000079463.11	17984	ENSMUSG00000031492	Chrnb3	cholinergic receptor, nicotinic, beta polypeptide 3
chr13	44182454	44182954	501	*	-0.963341	0.624767	11.312	1	0	1	0.00453675	0.0102563	down	significant	Distal Intergenic	13	44185760	44216434	30675	2	100503592	ENSMUST00000220765.1	33480	ENSMUSG00000113186	A330076C08Rik	RIKEN cDNA A330076C08 gene
chr2	180488086	180488586	501	*	0.838425	-0.703715	11.3141	1	1	0	0.0045372	0.0102572	up	significant	Distal Intergenic	2	180499976	180544980	45005	1	18216	ENSMUST00000029084.8	-11390	ENSMUSG00000027568	Ntsr1	neurotensin receptor 1
chr18	48035244	48036414	1171	*	0.652484	1.15753	13.7584	2	2	0	0.00453782	0.0102584	up	significant	Intron (ENSMUST00000237558.1/414127, intron 2 of 3)	18	48045335	48048412	3078	1	433182	ENSMUST00000076155.5	-8921	ENSMUSG00000059040	Eno1b	enolase 1B, retrotransposed
chr12	108088626	108089126	501	*	-0.888799	-0.801099	11.3132	1	0	1	0.0045382	0.0102591	down	significant	Distal Intergenic	12	108106666	108114947	8282	2	52690	ENSMUST00000148119.7	25821	ENSMUSG00000056770	Setd3	SET domain containing 3
chr2	158127824	158128324	501	*	-0.795664	0.563869	11.3092	1	0	1	0.00454051	0.010264	down	significant	Intron (ENSMUST00000152452.7/70470, intron 5 of 5)	2	158134322	158139736	5415	2	21817	ENSMUST00000152690.1	11412	ENSMUSG00000037820	Tgm2	transglutaminase 2, C polypeptide
chr12	85175042	85176352	1311	*	0.542704	2.89452	13.7561	2	2	0	0.00454045	0.010264	up	significant	Promoter (<=1kb)	12	85166971	85176274	9304	2	18654	ENSMUST00000220985.1	0	ENSMUSG00000004791	Pgf	placental growth factor
chr13	51999218	51999718	501	*	0.668465	0.155648	11.3094	1	1	0	0.00454059	0.010264	up	significant	Distal Intergenic	13	52096741	52124158	27418	1	74050	ENSMUST00000220691.1	-97023	ENSMUSG00000113211	4921525O09Rik	RIKEN cDNA 4921525O09 gene
chr8	80952290	80952790	501	*	-1.00807	-0.367953	11.3095	1	0	1	0.00454151	0.0102659	down	significant	Distal Intergenic	8	80998213	81014913	16701	2	74841	ENSMUST00000211538.1	62123	ENSMUSG00000038250	Usp38	ubiquitin specific peptidase 38
chr9	47873022	47874122	1101	*	1.06738	-0.741865	13.7601	2	1	0	0.00454182	0.0102664	up	significant	Distal Intergenic	9	48162023	48399871	237849	1	244853	ENSMUST00000216998.1	-287901	ENSMUSG00000044229	Nxpe4	neurexophilin and PC-esterase domain family, member 4
chr1	86110602	86111102	501	*	0.77904	-0.244401	11.3088	1	1	0	0.00454211	0.0102669	up	significant	Promoter (<=1kb)	1	86100101	86110672	10572	2	15559	ENSMUST00000155077.1	0	ENSMUSG00000026228	Htr2b	5-hydroxytryptamine (serotonin) receptor 2B
chr18	47350241	47350741	501	*	-0.568824	1.27015	11.3077	1	0	1	0.00454231	0.0102672	down	significant	Intron (ENSMUST00000019791.13/20358, intron 1 of 18)	18	47248383	47333348	84966	2	20358	ENSMUST00000156422.7	-16893	ENSMUSG00000019647	Sema6a	sema domain, transmembrane domain (TM), and cytoplasmic domain, (semaphorin) 6A
chr5	114914661	114915161	501	*	0.689187	0.505828	11.3078	1	1	0	0.00454251	0.0102675	up	significant	Distal Intergenic	5	114923240	114937912	14673	1	231655	ENSMUST00000031540.10	-8079	ENSMUSG00000041827	Oasl1	2'-5' oligoadenylate synthetase-like 1
chr13	93144424	93144924	501	*	0.347875	3.62195	11.3073	1	1	0	0.0045427	0.0102678	up	significant	Promoter (<=1kb)	13	93040713	93144724	104012	2	76469	ENSMUST00000062122.3	0	ENSMUSG00000047419	Cmya5	cardiomyopathy associated 5
chr16	92351786	92352286	501	*	-0.792806	0.580637	11.3074	1	0	1	0.00454293	0.0102681	down	significant	Intron (ENSMUST00000051705.6/16509, intron 1 of 1)	16	92348431	92358874	10444	2	16509	ENSMUST00000166707.2	6588	ENSMUSG00000039639	Kcne1	potassium voltage-gated channel, Isk-related subfamily, member 1
chr11	56952284	56952784	501	*	-0.881079	-0.0450002	11.3077	1	0	1	0.00454308	0.0102683	down	significant	Distal Intergenic	11	57011387	57015291	3905	1	14799	ENSMUST00000125292.1	-58603	ENSMUSG00000020524	Gria1	glutamate receptor, ionotropic, AMPA1 (alpha 1)
chr13	51436283	51436783	501	*	0.736548	0.0829418	11.3074	1	1	0	0.00454338	0.0102688	up	significant	Intron (ENSMUST00000021898.5/20418, intron 11 of 11)	13	51408639	51422797	14159	1	13610	ENSMUST00000087978.4	27644	ENSMUSG00000067586	S1pr3	sphingosine-1-phosphate receptor 3
chr10	45779870	45780370	501	*	0.833043	-0.115237	11.3075	1	1	0	0.0045437	0.0102694	up	significant	Distal Intergenic	10	45807704	45852018	44315	1	320363	ENSMUST00000213245.1	-27334	ENSMUSG00000110874	D030045P18Rik	RIKEN cDNA D030045P18 gene
chr15	98710412	98710912	501	*	0.502425	1.4913	11.3064	1	1	0	0.00454404	0.01027	up	significant	Promoter (2-3kb)	15	98708231	98710870	2640	1	105833	ENSMUST00000229471.1	2181	ENSMUSG00000003354	Ccdc65	coiled-coil domain containing 65
chr1	151939909	151940409	501	*	0.562841	1.52914	11.3059	1	1	0	0.0045447	0.0102713	up	significant	Intron (ENSMUST00000187603.6/69399, intron 3 of 6)	1	151892903	151921227	28325	2	69399	ENSMUST00000128433.7	-18682	ENSMUSG00000032666	1700025G04Rik	RIKEN cDNA 1700025G04 gene
chr13	70643694	70644194	501	*	0.55979	1.52228	11.3057	1	1	0	0.00454494	0.0102717	up	significant	Distal Intergenic	13	70606756	70637634	30879	2	218333	ENSMUST00000222568.1	-6060	ENSMUSG00000034525	Ice1	interactor of little elongation complex ELL subunit 1
chr11	79151864	79152364	501	*	0.946732	-0.430886	11.3072	1	1	0	0.00454528	0.0102723	up	significant	Distal Intergenic	11	79026707	79146407	119701	2	16706	ENSMUST00000108264.7	-5457	ENSMUSG00000018334	Ksr1	kinase suppressor of ras 1
chr6	103697640	103698140	501	*	0.979656	-1.072	11.3119	1	1	0	0.00454552	0.0102727	up	significant	Promoter (<=1kb)	6	103697750	103729826	32077	1	12661	ENSMUST00000205098.1	0	ENSMUSG00000030077	Chl1	cell adhesion molecule L1-like
chr5	121584054	121584554	501	*	-0.41891	3.02838	11.3047	1	0	1	0.00454621	0.010274	down	significant	Intron (ENSMUST00000031411.14/11669, intron 1 of 12)	5	121567879	121579666	11788	2	11669	ENSMUST00000199369.4	-4388	ENSMUSG00000029455	Aldh2	aldehyde dehydrogenase 2, mitochondrial
chr2	127008521	127009021	501	*	0.381644	3.2604	11.3046	1	1	0	0.00454638	0.0102743	up	significant	Promoter (<=1kb)	2	127008717	127037344	28628	1	108011	ENSMUST00000149254.8	0	ENSMUSG00000001998	Ap4e1	adaptor-related protein complex AP-4, epsilon 1
chr6	128222611	128223632	1022	*	-1.26875	0.761498	13.7515	2	0	2	0.00454654	0.0102745	down	significant	Distal Intergenic	6	128169704	128183803	14100	2	330427	ENSMUST00000204642.1	-38808	ENSMUSG00000107879	9330102E08Rik	RIKEN cDNA 9330102E08 gene
chr1	192912223	192912723	501	*	0.863533	-0.533142	11.3062	1	1	0	0.00454686	0.010275	up	significant	Intron (ENSMUST00000195354.5/329324, intron 6 of 7)	1	192844488	192855756	11269	2	214791	ENSMUST00000155579.7	-56467	ENSMUSG00000016262	Sertad4	SERTA domain containing 4
chr7	96456624	96457124	501	*	0.827379	-0.35068	11.3049	1	1	0	0.00454781	0.0102768	up	significant	Intron (ENSMUST00000107162.7/23966, intron 3 of 32)	7	96522398	96553482	31085	1	23966	ENSMUST00000129737.1	-65274	ENSMUSG00000048078	Tenm4	teneurin transmembrane protein 4
chr11	79710951	79711451	501	*	0.380439	3.99516	11.3035	1	1	0	0.00454778	0.0102768	up	significant	Promoter (<=1kb)	11	79711969	79712034	66	1	387188	ENSMUST00000083461.1	-518	ENSMUSG00000065395	Mir193a	microRNA 193a
chr10	39316517	39317017	501	*	-0.583233	1.20326	11.3032	1	0	1	0.0045484	0.010278	down	significant	Intron (ENSMUST00000215530.1/ENSMUST00000215530.1, intron 2 of 3)	10	39368855	39515668	146814	1	14360	ENSMUST00000148152.7	-51838	ENSMUSG00000019843	Fyn	Fyn proto-oncogene
chr5	91807299	91807799	501	*	0.380152	2.90629	11.3027	1	1	0	0.00454892	0.010279	up	significant	Distal Intergenic	5	91766242	91767300	1059	2	73452	ENSMUST00000187067.1	-39999	ENSMUSG00000101978	1700063O14Rik	RIKEN cDNA 1700063O14 gene
chr3	126701339	126701839	501	*	0.916234	-0.95046	11.3076	1	1	0	0.00454903	0.0102791	up	significant	Intron (ENSMUST00000106402.7/108058, intron 3 of 19)	3	126778167	126784772	6606	1	108058	ENSMUST00000134987.2	-76328	ENSMUSG00000053819	Camk2d	calcium/calmodulin-dependent protein kinase II, delta
chr7	142706822	142707322	501	*	0.949024	-1.08376	11.309	1	1	0	0.00454937	0.0102797	up	significant	Intron (ENSMUST00000210288.1/16334, intron 3 of 4)	7	142678656	142699510	20855	2	16334	ENSMUST00000105934.7	-7312	ENSMUSG00000000215	Ins2	insulin II
chr4	132808346	132808846	501	*	0.576471	2.37745	11.3023	1	1	0	0.00454949	0.0102798	up	significant	Distal Intergenic	4	132781843	132796387	14545	2	230787	ENSMUST00000045154.5	-11959	ENSMUSG00000037731	Themis2	thymocyte selection associated family member 2
chr2	72135251	72136449	1199	*	-0.690585	0.983329	13.7487	2	0	2	0.00454973	0.0102802	down	significant	Intron (ENSMUST00000090826.11/56508, intron 4 of 30)	2	72140711	72196261	55551	1	56508	ENSMUST00000122975.7	-4262	ENSMUSG00000049044	Rapgef4	Rap guanine nucleotide exchange factor (GEF) 4
chr4	117850832	117851332	501	*	-0.932708	1.21907	11.3021	1	0	1	0.00454992	0.0102804	down	significant	Promoter (1-2kb)	4	117849370	117868425	19056	1	14664	ENSMUST00000163288.1	1462	ENSMUSG00000028542	Slc6a9	solute carrier family 6 (neurotransmitter transporter, glycine), member 9
chr1	73171095	73171595	501	*	0.874213	0.409481	11.302	1	1	0	0.00455051	0.0102816	up	significant	Distal Intergenic	1	73024569	73025507	939	1	69449	ENSMUST00000190525.1	146526	ENSMUSG00000101968	Teshl	testicular germ cell expressed HSF2 interacting lncRNA
chr1	191644220	191644720	501	*	-0.963092	-0.702711	11.3034	1	0	1	0.00455109	0.0102826	down	significant	Distal Intergenic	1	191575776	191583721	7946	1	77065	ENSMUST00000192681.1	68444	ENSMUSG00000037461	Ints7	integrator complex subunit 7
chr15	103093576	103094896	1321	*	0.74957	0.822131	13.7477	2	1	0	0.00455108	0.0102826	up	significant	Distal Intergenic	15	103123070	103146828	23759	2	432989	ENSMUST00000181306.1	51932	ENSMUSG00000097003	D930007P13Rik	Riken cDNA D930007P13 gene
chr5	24982233	24982733	501	*	0.623599	0.795501	11.3008	1	1	0	0.00455185	0.0102841	up	significant	Intron (ENSMUST00000030784.13/108099, intron 3 of 15)	5	24862748	24995753	133006	2	108099	ENSMUST00000076306.11	13020	ENSMUSG00000028944	Prkag2	protein kinase, AMP-activated, gamma 2 non-catalytic subunit
chr5	39143595	39144095	501	*	-0.42995	2.41386	11.2998	1	0	1	0.00455293	0.0102864	down	significant	Distal Intergenic	5	38706462	38876812	170351	2	27278	ENSMUST00000171633.4	-266783	ENSMUSG00000039315	Clnk	cytokine-dependent hematopoietic cell linker
chr8	125792961	125793461	501	*	0.385351	2.62544	11.2994	1	1	0	0.00455347	0.0102874	up	significant	Intron (ENSMUST00000047239.12/270109, intron 23 of 33)	8	125751511	125774128	22618	2	270109	ENSMUST00000119305.2	-18833	ENSMUSG00000060212	Pcnx2	pecanex homolog 2
chr8	24457235	24457735	501	*	-0.650509	0.707317	11.2992	1	0	1	0.00455395	0.0102883	down	significant	Distal Intergenic	8	24437180	24438984	1805	2	69068	ENSMUST00000052622.5	-18251	ENSMUSG00000056313	Tcim	transcriptional and immune response regulator
chr4	42916737	42917237	501	*	0.418851	2.77331	11.2988	1	1	0	0.00455418	0.0102884	up	significant	Promoter (<=1kb)	4	42917251	42944752	27502	1	230085	ENSMUST00000107976.8	-14	ENSMUSG00000036062	Phf24	PHD finger protein 24
chr13	74743198	74743698	501	*	0.875316	0.305209	11.2994	1	1	0	0.00455412	0.0102884	up	significant	Intron (ENSMUST00000222588.1/12380, intron 6 of 28)	13	74732147	74737046	4900	2	12380	ENSMUST00000222373.1	-6152	ENSMUSG00000021585	Cast	calpastatin
chr18	55182238	55182738	501	*	0.62186	0.834134	11.2991	1	1	0	0.00455405	0.0102884	up	significant	Distal Intergenic	18	54888723	54992555	103833	2	269023	ENSMUST00000237844.1	-189683	ENSMUSG00000052713	Zfp608	zinc finger protein 608
chr4	134730121	134730621	501	*	0.492032	3.30567	11.2979	1	1	0	0.00455549	0.0102912	up	significant	Distal Intergenic	4	134746576	134750107	3532	2	100017	ENSMUST00000148479.1	19486	ENSMUSG00000037295	Ldlrap1	low density lipoprotein receptor adaptor protein 1
chr3	129224073	129224573	501	*	0.605463	0.849525	11.2978	1	1	0	0.00455585	0.0102917	up	significant	Exon (ENSMUST00000199637.1/ENSMUST00000199637.1, exon 1 of 1)	3	129214275	129216624	2350	1	18741	ENSMUST00000174623.2	9798	ENSMUSG00000028023	Pitx2	paired-like homeodomain transcription factor 2
chr5	72172619	72173119	501	*	0.722294	0.456559	11.2979	1	1	0	0.0045559	0.0102917	up	significant	Distal Intergenic	5	72156575	72168189	11615	2	27784	ENSMUST00000013693.10	-4430	ENSMUSG00000029213	Commd8	COMM domain containing 8
chr6	49158723	49159808	1086	*	0.729004	0.821915	13.7437	2	1	0	0.00455604	0.0102917	up	significant	Intron (ENSMUST00000031838.8/140488, intron 3 of 14)	6	49107400	49111100	3701	2	140488	ENSMUST00000203863.1	-47623	ENSMUSG00000029814	Igf2bp3	insulin-like growth factor 2 mRNA binding protein 3
chr13	42242182	42242682	501	*	0.687434	0.195262	11.298	1	1	0	0.00455602	0.0102917	up	significant	Distal Intergenic	13	42301476	42307990	6515	1	13614	ENSMUST00000021796.8	-58794	ENSMUSG00000021367	Edn1	endothelin 1
chr18	13900641	13901141	501	*	-0.518574	1.57412	11.2972	1	0	1	0.00455647	0.0102925	down	significant	Exon (ENSMUST00000234954.1/ENSMUST00000234954.1, exon 1 of 1)	18	13846791	13876326	29536	2	225207	ENSMUST00000234523.1	-24315	ENSMUSG00000024420	Zfp521	zinc finger protein 521
chr11	83877730	83878230	501	*	0.498395	1.82373	11.2967	1	1	0	0.00455712	0.0102938	up	significant	Intron (ENSMUST00000021016.9/21410, intron 4 of 8)	11	83852960	83905819	52860	1	21410	ENSMUST00000108113.2	24770	ENSMUSG00000020679	Hnf1b	HNF1 homeobox B
chr10	128921793	128922293	501	*	0.476602	2.07561	11.2963	1	1	0	0.00455765	0.0102949	up	significant	Promoter (<=1kb)	10	128918420	128922888	4469	2	14533	ENSMUST00000135161.1	595	ENSMUSG00000090247	Bloc1s1	biogenesis of lysosomal organelles complex-1, subunit 1
chr11	4217950	4218450	501	*	0.357996	3.39992	11.296	1	1	0	0.00455795	0.0102952	up	significant	Promoter (<=1kb)	11	4218225	4222409	4185	1	71962	ENSMUST00000020699.3	0	ENSMUSG00000020424	Castor1	cytosolic arginine sensor for mTORC1 subunit 1
chr13	72425985	72426485	501	*	0.916201	-0.340884	11.2975	1	1	0	0.00455795	0.0102952	up	significant	Distal Intergenic	13	72626213	72628564	2352	2	328287	ENSMUST00000177421.3	202079	NA	Gm20554	predicted gene, 20554
chr6	93165855	93166355	501	*	-0.775136	0.361759	11.2963	1	0	1	0.00455812	0.0102954	down	significant	Intron (ENSMUST00000204449.2/330385, intron 1 of 6)	6	92926231	92943492	17262	2	101401	ENSMUST00000136751.1	-222363	ENSMUSG00000030022	Adamts9	ADAM metallopeptidase with thrombospondin type 1 motif 9
chr5	115838044	115838544	501	*	0.972458	-0.816964	11.2997	1	1	0	0.00455823	0.0102955	up	significant	Distal Intergenic	5	115845278	115925702	80425	1	12704	ENSMUST00000147330.7	-6734	ENSMUSG00000029516	Cit	citron
chr5	90150182	90150682	501	*	0.644905	0.820938	11.2943	1	1	0	0.00456063	0.0103008	up	significant	Distal Intergenic	5	90214727	90215581	855	2	231430	ENSMUST00000133905.5	64899	ENSMUSG00000035505	Cox18	cytochrome c oxidase assembly protein 18
chr18	32398703	32400355	1653	*	-0.438723	2.90477	15.2892	3	0	1	0.00456109	0.0103016	down	significant	Intron (ENSMUST00000234857.1/30948, intron 1 of 13)	18	32407634	32419907	12274	1	30948	ENSMUST00000234024.1	-7279	ENSMUSG00000024381	Bin1	bridging integrator 1
chr14	67229622	67230122	501	*	0.588616	0.734235	11.2937	1	1	0	0.00456145	0.0103023	up	significant	Distal Intergenic	14	67233292	67429777	196486	1	13592	ENSMUST00000022637.13	-3170	ENSMUSG00000022053	Ebf2	early B cell factor 2
chr12	69807574	69808074	501	*	0.605888	0.991902	11.2935	1	1	0	0.00456166	0.0103024	up	significant	Exon (ENSMUST00000126584.1/399510, exon 7 of 8)	12	69803761	69818453	14693	2	399510	ENSMUST00000126584.1	10379	ENSMUSG00000034761	Map4k5	mitogen-activated protein kinase kinase kinase kinase 5
chr16	88524824	88525324	501	*	-0.709597	0.142326	11.2939	1	0	1	0.0045616	0.0103024	down	significant	Distal Intergenic	16	88505807	88506978	1172	2	239931	ENSMUST00000069549.2	-17846	ENSMUSG00000055811	Cldn17	claudin 17
chr15	55492525	55493025	501	*	-0.95575	-0.672665	11.2948	1	0	1	0.00456259	0.0103044	down	significant	Intron (ENSMUST00000023053.11/12818, intron 42 of 47)	15	55448826	55519689	70864	1	12818	ENSMUST00000125416.1	43699	ENSMUSG00000022371	Col14a1	collagen, type XIV, alpha 1
chr4	152693977	152694477	501	*	-0.800726	0.453679	11.2925	1	0	1	0.00456323	0.0103056	down	significant	Distal Intergenic	4	152697540	152700515	2976	1	330004	ENSMUST00000143133.1	-3063	NA	Gm833	predicted gene 833
chr16	92173165	92173665	501	*	1.21309	-0.335712	11.2938	1	1	0	0.00456379	0.0103067	up	significant	Intron (ENSMUST00000232677.1/121022, intron 2 of 3)	16	92106261	92112227	5967	1	121022	ENSMUST00000138961.1	66904	ENSMUSG00000039680	Mrps6	mitochondrial ribosomal protein S6
chrX	37048538	37049615	1078	*	0.536742	1.79253	13.7364	2	2	0	0.00456465	0.0103085	up	significant	Promoter (<=1kb)	20	37048845	37050418	1574	1	245381	ENSMUST00000060057.1	0	ENSMUSG00000044400	Sowahd	sosondowah ankyrin repeat domain family member D
chr1	53473605	53474105	501	*	-0.348592	3.41809	11.2909	1	0	1	0.00456491	0.0103088	down	significant	Intron (ENSMUST00000094964.6/627872, intron 48 of 65)	1	53347831	53352752	4922	2	70396	ENSMUST00000147021.8	-120853	ENSMUSG00000026095	Asnsd1	asparagine synthetase domain containing 1
chr8	90642358	90642858	501	*	0.733665	0.496218	11.2913	1	1	0	0.00456489	0.0103088	up	significant	Distal Intergenic	8	90816145	90817393	1249	2	100503868	ENSMUST00000209208.1	174535	ENSMUSG00000110332	Gm19935	predicted gene, 19935
chr17	83843720	83844220	501	*	0.441802	3.5453	11.2904	1	1	0	0.0045656	0.0103101	up	significant	Promoter (2-3kb)	17	83831156	83846749	15594	2	107766	ENSMUST00000000687.8	2529	ENSMUSG00000000673	Haao	3-hydroxyanthranilate 3,4-dioxygenase
chr2	173019756	173020256	501	*	0.401914	3.00154	11.2902	1	1	0	0.00456599	0.0103109	up	significant	Promoter (<=1kb)	2	173020498	173034734	14237	1	56190	ENSMUST00000173393.7	-242	ENSMUSG00000027510	Rbm38	RNA binding motif protein 38
chr9	69458110	69458610	501	*	0.35298	3.73143	11.2897	1	1	0	0.00456652	0.0103117	up	significant	Promoter (1-2kb)	9	69456944	69457031	88	1	100526560	ENSMUST00000175301.1	1166	ENSMUSG00000093042	Mir3109	microRNA 3109
chr12	27461612	27462112	501	*	1.36288	-0.177782	11.2916	1	1	0	0.0045665	0.0103117	up	significant	Distal Intergenic	12	27334264	27342574	8311	2	20666	ENSMUST00000079063.6	-119038	ENSMUSG00000063632	Sox11	SRY (sex determining region Y)-box 11
chrX	42320446	42321638	1193	*	0.861748	-0.50811	13.7373	2	1	0	0.00456682	0.0103122	up	significant	Distal Intergenic	20	42152180	42221029	68850	1	20843	ENSMUST00000128799.2	168266	ENSMUSG00000025862	Stag2	STAG2 cohesin complex component
chrX	52987910	52988410	501	*	0.376252	3.73209	11.2894	1	1	0	0.00456705	0.0103126	up	significant	Promoter (<=1kb)	20	52988137	53021659	33523	1	15452	ENSMUST00000026723.8	0	ENSMUSG00000025630	Hprt1	hypoxanthine phosphoribosyltransferase 1
chr5	123412186	123412686	501	*	-0.753214	-0.20955	11.2889	1	0	1	0.00456881	0.0103164	down	significant	Intron (ENSMUST00000111596.7/208104, intron 1 of 8)	5	123394800	123457932	63133	1	208104	ENSMUST00000068237.11	17386	ENSMUSG00000038342	Mlxip	MLX interacting protein
chr3	8162273	8162773	501	*	1.18257	-0.0858159	11.2889	1	1	0	0.00456941	0.0103174	up	significant	Distal Intergenic	3	7925303	7954889	29587	2	75476	ENSMUST00000187729.1	-207384	ENSMUSG00000100010	1700010I02Rik	RIKEN cDNA 1700010I02 gene
chr4	114612749	114613249	501	*	-1.21517	-0.843833	11.2914	1	0	1	0.00456941	0.0103174	down	significant	3' UTR	4	114406724	114615098	208375	1	666048	ENSMUST00000094894.3	206025	ENSMUSG00000070867	Trabd2b	TraB domain containing 2B
chr8	83697277	83697777	501	*	0.68748	1.36148	11.2876	1	1	0	0.00456959	0.0103177	up	significant	Promoter (1-2kb)	8	83670099	83699097	28999	2	320795	ENSMUST00000132945.7	1320	ENSMUSG00000057672	Pkn1	protein kinase N1
chr3	9081861	9082361	501	*	1.06043	-1.16345	11.2957	1	1	0	0.00457024	0.010319	up	significant	Distal Intergenic	3	9061964	9071074	9111	1	75149	ENSMUST00000194792.1	19897	ENSMUSG00000103116	4930539M17Rik	RIKEN cDNA 4930539M17 gene
chr3	30723196	30723696	501	*	-0.690356	0.292499	11.2869	1	0	1	0.00457101	0.0103205	down	significant	Distal Intergenic	3	30746293	30767166	20874	1	75953	ENSMUST00000174395.7	-22597	ENSMUSG00000051860	Samd7	sterile alpha motif domain containing 7
chr8	42461337	42461837	501	*	-1.2012	0.803238	11.2862	1	0	1	0.00457175	0.010322	down	significant	Distal Intergenic	8	41827267	42046202	218936	1	69966	ENSMUST00000188324.1	634070	ENSMUSG00000102046	2810404M03Rik	RIKEN cDNA 2810404M03 gene
chr16	94574586	94575086	501	*	0.531626	1.35604	11.2852	1	1	0	0.00457294	0.0103245	up	significant	Intron (ENSMUST00000119878.7/13548, intron 1 of 11)	16	94570907	94695517	124611	1	13548	ENSMUST00000023614.4	3679	ENSMUSG00000022897	Dyrk1a	dual-specificity tyrosine phosphorylation regulated kinase 1a
chr2	71294378	71294878	501	*	0.846239	-0.464241	11.2865	1	1	0	0.00457335	0.0103253	up	significant	Promoter (<=1kb)	2	71275077	71294645	19569	2	78830	ENSMUST00000147553.1	0	ENSMUSG00000027010	Slc25a12	solute carrier family 25 (mitochondrial carrier, Aralar), member 12
chr4	8597648	8598881	1234	*	-0.875008	-0.159122	13.7301	2	0	1	0.00457388	0.0103263	down	significant	Intron (ENSMUST00000060232.7/59021, intron 6 of 7)	4	8535644	8607778	72135	1	59021	ENSMUST00000060232.7	62004	ENSMUSG00000047187	Rab2a	RAB2A, member RAS oncogene family
chr10	45188998	45189498	501	*	0.620404	0.449532	11.2847	1	1	0	0.00457394	0.0103263	up	significant	Intron (ENSMUST00000175658.1/78977, intron 1 of 2)	10	45178098	45315114	137017	1	78977	ENSMUST00000175658.1	10900	ENSMUSG00000019848	Popdc3	popeye domain containing 3
chr10	127685905	127686405	501	*	-0.918042	-1.05986	11.2884	1	0	1	0.00457438	0.0103271	down	significant	Intron (ENSMUST00000118728.7/210035, intron 3 of 10)	10	127677066	127701049	23984	1	210035	ENSMUST00000048099.4	8839	ENSMUSG00000040195	Nemp1	nuclear envelope integral membrane protein 1
chr17	48004973	48005473	501	*	-0.448698	2.61504	11.2835	1	0	1	0.00457508	0.0103285	down	significant	Distal Intergenic	17	48036745	48038293	1549	2	76651	ENSMUST00000178823.1	32820	ENSMUSG00000094928	1700122O11Rik	RIKEN cDNA 1700122O11 gene
chr10	121315456	121315956	501	*	-0.551736	1.25867	11.2835	1	0	1	0.00457525	0.0103288	down	significant	Intron (ENSMUST00000219179.1/74694, intron 2 of 5)	10	121263820	121311189	47370	2	74694	ENSMUST00000064107.6	-4267	ENSMUSG00000052302	Tbc1d30	TBC1 domain family, member 30
chr11	98294388	98294888	501	*	0.364214	3.0557	11.2831	1	1	0	0.00457558	0.0103293	up	significant	Distal Intergenic	11	98262606	98262662	57	1	100628613	ENSMUST00000175435.1	31782	ENSMUSG00000093176	Mir5119	microRNA 5119
chr9	58594118	58594618	501	*	0.670237	0.308641	11.2833	1	1	0	0.00457599	0.0103301	up	significant	Intron (ENSMUST00000177292.7/20320, intron 1 of 7)	9	58582444	58643668	61225	1	20320	ENSMUST00000176126.1	11674	ENSMUSG00000032336	Nptn	neuroplastin
chr8	36677770	36678270	501	*	-0.407975	3.04082	11.2824	1	0	1	0.00457655	0.0103312	down	significant	Intron (ENSMUST00000098826.9/50768, intron 1 of 13)	8	36567751	36733054	165304	2	50768	ENSMUST00000098826.9	54784	ENSMUSG00000031523	Dlc1	deleted in liver cancer 1
chr14	58390646	58391146	501	*	-0.870528	-0.647193	11.2842	1	0	1	0.0045767	0.0103314	down	significant	Distal Intergenic	14	58076507	58109392	32886	1	14180	ENSMUST00000166770.1	314139	ENSMUSG00000021974	Fgf9	fibroblast growth factor 9
chr17	33089231	33089731	501	*	0.380454	3.68511	11.2821	1	1	0	0.00457691	0.0103317	up	significant	Promoter (<=1kb)	17	33089310	33110705	21396	1	240068	ENSMUST00000131722.8	0	ENSMUSG00000067424	Zfp563	zinc finger protein 563
chr16	12234290	12234790	501	*	-0.84228	1.26512	11.2817	1	0	1	0.00457768	0.0103332	down	significant	Intron (ENSMUST00000170672.8/72555, intron 2 of 4)	16	11984720	11995396	10677	1	72555	ENSMUST00000229804.1	249570	ENSMUSG00000022494	Shisa9	shisa family member 9
chr17	33901068	33902160	1093	*	-0.78226	0.738989	13.7253	2	0	1	0.00457865	0.0103352	down	significant	Promoter (2-3kb)	17	33905135	33906675	1541	1	474160	ENSMUST00000172817.1	-2975	ENSMUSG00000092349	Smim40	small integral membrane protein 40
chr13	42022242	42022742	501	*	0.796271	0.917285	11.2808	1	1	0	0.00457899	0.0103359	up	significant	Distal Intergenic	13	42052021	42185026	133006	1	110521	ENSMUST00000060148.5	-29279	ENSMUSG00000021366	Hivep1	human immunodeficiency virus type I enhancer binding protein 1
chr10	68173602	68174783	1182	*	0.496951	1.9593	13.7245	2	1	0	0.00457932	0.0103363	up	significant	Intron (ENSMUST00000219238.1/71371, intron 4 of 9)	10	68096454	68136626	40173	2	71371	ENSMUST00000218532.1	-36976	ENSMUSG00000019947	Arid5b	AT-rich interaction domain 5B
chr17	88870283	88870783	501	*	-0.973588	-0.950407	11.2841	1	0	1	0.00457934	0.0103363	down	significant	Distal Intergenic	17	88739706	88791990	52285	2	16867	ENSMUST00000234368.1	-78293	ENSMUSG00000024107	Lhcgr	luteinizing hormone/choriogonadotropin receptor
chr3	83127146	83127646	501	*	0.351272	3.69075	11.28	1	1	0	0.00457977	0.0103371	up	significant	Promoter (<=1kb)	3	83127948	83357209	229262	1	100534287	ENSMUST00000191829.1	-302	ENSMUSG00000102692	Dchs2	dachsous cadherin related 2
chr14	66847607	66848107	501	*	-0.34985	4.18704	11.2797	1	0	1	0.00458023	0.010338	down	significant	Intron (ENSMUST00000022629.8/12934, intron 3 of 13)	14	66802864	66868688	65825	2	12934	ENSMUST00000022629.8	20581	ENSMUSG00000022048	Dpysl2	dihydropyrimidinase-like 2
chr1	36588669	36589674	1006	*	0.606249	1.28717	13.7235	2	1	0	0.00458065	0.0103388	up	significant	Promoter (<=1kb)	1	36562696	36589317	26622	2	381337	ENSMUST00000193548.5	0	ENSMUSG00000046337	Fam178b	family with sequence similarity 178, member B
chr1	135462243	135462743	501	*	-0.609938	1.01332	11.2789	1	0	1	0.00458152	0.0103403	down	significant	Intron (ENSMUST00000040599.14/215690, intron 13 of 29)	1	135455316	135467673	12358	2	215690	ENSMUST00000189252.1	4930	ENSMUSG00000009418	Nav1	neuron navigator 1
chr3	89089813	89091297	1485	*	0.398502	4.59688	13.7227	2	2	0	0.00458143	0.0103403	up	significant	Promoter (<=1kb)	3	89088221	89089975	1755	2	72296	ENSMUST00000196223.4	0	ENSMUSG00000041263	Rusc1	RUN and SH3 domain containing 1
chr14	14955357	14955857	501	*	0.907001	0.0177315	11.2796	1	1	0	0.00458154	0.0103403	up	significant	Exon (ENSMUST00000224491.1/674895, exon 27 of 36)	14	14930575	15006743	76169	1	674895	ENSMUST00000136826.2	24782	ENSMUSG00000042567	Nek10	NIMA (never in mitosis gene a)- related kinase 10
chr1	51835820	51836320	501	*	0.725767	-0.0782549	11.2787	1	1	0	0.00458273	0.0103426	up	significant	Intron (ENSMUST00000046390.13/17912, intron 3 of 29)	1	51834464	51851106	16643	2	17912	ENSMUST00000123299.1	14786	ENSMUSG00000018417	Myo1b	myosin IB
chr4	127602999	127603499	501	*	-0.467157	2.04291	11.278	1	0	1	0.00458266	0.0103426	down	significant	Distal Intergenic	4	127354809	127358181	3373	2	14622	ENSMUST00000046498.2	-244818	ENSMUSG00000042357	Gjb5	gap junction protein, beta 5
chr16	29761777	29762277	501	*	-0.392503	5.09878	11.2777	1	0	1	0.00458296	0.010343	down	significant	Distal Intergenic	16	29616625	29618707	2083	1	74143	ENSMUST00000160101.1	145152	ENSMUSG00000038084	Opa1	OPA1, mitochondrial dynamin like GTPase
chr17	62799978	62800478	501	*	-0.906209	-0.175287	11.278	1	0	1	0.00458377	0.0103446	down	significant	Intron (ENSMUST00000076840.11/13640, intron 1 of 4)	17	62607319	62881144	273826	2	13640	ENSMUST00000078839.4	80666	ENSMUSG00000048915	Efna5	ephrin A5
chr15	94344696	94345196	501	*	0.829712	-0.0538839	11.2776	1	1	0	0.00458429	0.0103456	up	significant	Intron (ENSMUST00000035342.10/223838, intron 14 of 38)	15	94270163	94404258	134096	2	223838	ENSMUST00000035342.10	59062	ENSMUSG00000022449	Adamts20	ADAM metallopeptidase with thrombospondin type 1 motif 20
chr18	54408041	54408541	501	*	0.904815	0.338366	11.2771	1	1	0	0.00458451	0.010346	up	significant	Distal Intergenic	18	54422295	54453294	31000	1	77433	ENSMUST00000181269.2	-13754	ENSMUSG00000096982	Redrum	Redrum, erythroid developmental long intergenic non-protein coding transcript
chr3	57203992	57204492	501	*	0.698986	-0.0910597	11.2757	1	1	0	0.00458683	0.010351	up	significant	Distal Intergenic	3	57292819	57293703	885	2	17112	ENSMUST00000196704.1	89211	ENSMUSG00000027800	Tm4sf1	transmembrane 4 superfamily member 1
chr14	25547225	25547725	501	*	-0.786109	-0.26381	11.2751	1	0	1	0.00458782	0.0103531	down	significant	Intron (ENSMUST00000162645.7/328365, intron 3 of 23)	14	25534439	25534523	85	1	100526533	ENSMUST00000175340.1	12786	ENSMUSG00000093081	Mir3075	microRNA 3075
chr1	155650391	155651486	1096	*	1.02965	-0.848886	13.7236	2	2	0	0.00458811	0.0103536	up	significant	Intron (ENSMUST00000035560.8/72482, intron 6 of 7)	1	155567248	155572259	5012	1	72482	ENSMUST00000159339.1	83143	ENSMUSG00000033701	Acbd6	acyl-Coenzyme A binding domain containing 6
chr6	121299960	121300460	501	*	-0.429326	2.72707	11.2738	1	0	1	0.00458839	0.0103541	down	significant	Promoter (<=1kb)	6	121300227	121337733	37507	1	14412	ENSMUST00000064580.13	0	ENSMUSG00000030108	Slc6a13	solute carrier family 6 (neurotransmitter transporter, GABA), member 13
chr4	42611822	42612322	501	*	0.751976	-0.106086	11.2738	1	1	0	0.00458956	0.0103563	up	significant	Promoter (<=1kb)	4	42612121	42613253	1133	1	65956	ENSMUST00000178168.2	0	NA	NA	NA
chr5	22131138	22131638	501	*	-1.18477	-0.854779	11.2766	1	0	1	0.00458961	0.0103563	down	significant	Intron (ENSMUST00000161356.7/19699, intron 7 of 64)	5	22060313	22134669	74357	2	19699	ENSMUST00000162876.1	3031	ENSMUSG00000042453	Reln	reelin
chr15	25302903	25303403	501	*	-0.894753	-0.243799	11.2739	1	0	1	0.00458958	0.0103563	down	significant	Intron (ENSMUST00000226199.1/ENSMUST00000226199.1, intron 2 of 4)	15	25364857	25413698	48842	2	70350	ENSMUST00000228597.1	110295	ENSMUSG00000045763	Basp1	brain abundant, membrane attached signal protein 1
chr11	101703311	101703811	501	*	1.19552	-0.802028	11.277	1	1	0	0.00459078	0.0103588	up	significant	Distal Intergenic	11	101732919	101735696	2778	1	217207	ENSMUST00000125409.1	-29108	ENSMUSG00000034931	Dhx8	DEAH-box helicase 8
chr12	82477727	82478227	501	*	-0.491492	2.17059	11.2707	1	0	1	0.00459267	0.0103629	down	significant	Distal Intergenic	12	82420615	82425138	4524	1	217692	ENSMUST00000221169.1	57112	ENSMUSG00000042700	Sipa1l1	signal-induced proliferation-associated 1 like 1
chr2	29764192	29765286	1095	*	0.665409	0.605515	13.7139	2	1	1	0.00459283	0.0103629	up	significant	Promoter (2-3kb)	2	29761561	29763967	2407	1	433416	ENSMUST00000113809.2	2631	ENSMUSG00000121891	Gm13547	predicted gene 13547
chr4	70227116	70228783	1668	*	-0.713081	0.797603	15.2623	3	1	2	0.00459277	0.0103629	down	significant	3' UTR	4	70242471	70243852	1382	2	214444	ENSMUST00000124251.1	15069	ENSMUSG00000039298	Cdk5rap2	CDK5 regulatory subunit associated protein 2
chr6	144753272	144754462	1191	*	0.94147	-0.571655	13.7163	2	1	0	0.00459335	0.0103635	up	significant	Intron (ENSMUST00000155562.1/ENSMUST00000155562.1, intron 2 of 2)	6	144104452	144781919	677468	2	20678	ENSMUST00000149451.7	27457	ENSMUSG00000041540	Sox5	SRY (sex determining region Y)-box 5
chr9	91476591	91477091	501	*	1.30231	-0.680998	11.2747	1	1	0	0.00459338	0.0103635	up	significant	Intron (ENSMUST00000191272.1/ENSMUST00000191272.1, intron 1 of 2)	9	91382410	91388044	5635	1	22774	ENSMUST00000085242.4	94181	ENSMUSG00000036972	Zic4	zinc finger protein of the cerebellum 4
chr9	103941373	103941873	501	*	0.882387	-0.439324	11.2719	1	1	0	0.00459334	0.0103635	up	significant	Intron (ENSMUST00000217020.1/ENSMUST00000217020.1, intron 1 of 4)	9	104002544	104039707	37164	1	74025	ENSMUST00000193642.5	-60671	ENSMUSG00000032558	Nphp3	nephronophthisis 3 (adolescent)
chr12	79260990	79261490	501	*	0.79982	-0.477133	11.2718	1	1	0	0.00459333	0.0103635	up	significant	Promoter (<=1kb)	12	79237721	79261591	23871	2	211978	ENSMUST00000220092.1	101	ENSMUSG00000066440	Zfyve26	zinc finger, FYVE domain containing 26
chr2	77662098	77662598	501	*	0.432448	2.37244	11.2699	1	1	0	0.00459366	0.0103639	up	significant	Intron (ENSMUST00000171063.7/241494, intron 1 of 7)	2	77410634	77703272	292639	2	241494	ENSMUST00000171063.7	40674	ENSMUSG00000027016	Zfp385b	zinc finger protein 385B
chr11	84074095	84074595	501	*	0.602558	1.5994	11.2695	1	1	0	0.00459436	0.0103653	up	significant	Distal Intergenic	11	84048980	84069261	20282	2	56405	ENSMUST00000138208.1	-4834	ENSMUSG00000018648	Dusp14	dual specificity phosphatase 14
chr3	90508170	90508670	501	*	0.542523	0.97578	11.2694	1	1	0	0.00459458	0.0103657	up	significant	Promoter (<=1kb)	3	90503131	90509022	5892	2	66511	ENSMUST00000131868.1	352	ENSMUSG00000001017	Chtop	chromatin target of PRMT1
chr1	131955121	131955621	501	*	1.0019	-0.718659	11.2723	1	1	0	0.00459499	0.0103664	up	significant	Distal Intergenic	1	131962954	132014486	51533	1	212980	ENSMUST00000191034.1	-7333	ENSMUSG00000026435	Slc45a3	solute carrier family 45, member 3
chr5	120812323	120812823	501	*	0.326734	3.76001	11.2688	1	1	0	0.00459511	0.0103665	up	significant	Promoter (<=1kb)	5	120803004	120812488	9485	2	114643	ENSMUST00000125547.1	0	ENSMUSG00000001166	Oas1c	2'-5' oligoadenylate synthetase 1C
chr6	135785423	135785923	501	*	0.999506	-0.125726	11.2697	1	1	0	0.00459546	0.0103672	up	significant	Intron (ENSMUST00000053880.12/14812, intron 5 of 13)	6	135679637	135684527	4891	1	75024	ENSMUST00000203439.1	105786	ENSMUSG00000107396	4930425L21Rik	RIKEN cDNA 4930425L21 gene
chr18	34720055	34720555	501	*	0.580013	2.44751	11.2683	1	1	0	0.00459594	0.0103681	up	significant	Promoter (<=1kb)	18	34689898	34720387	30490	2	14587	ENSMUST00000025224.8	0	ENSMUSG00000024366	Gfra3	glial cell line derived neurotrophic factor family receptor alpha 3
chr11	102880741	102881241	501	*	0.385882	3.09697	11.2681	1	1	0	0.00459609	0.0103682	up	significant	Promoter (<=1kb)	11	102876964	102880935	3972	2	20624	ENSMUST00000148209.1	0	ENSMUSG00000020929	Eftud2	elongation factor Tu GTP binding domain containing 2
chr2	11523741	11524241	501	*	-0.897904	0.445804	11.2682	1	0	1	0.0045965	0.010369	down	significant	Intron (ENSMUST00000192087.1/ENSMUST00000192087.1, intron 1 of 2)	2	11477967	11502101	24135	2	170768	ENSMUST00000100411.3	-21640	ENSMUSG00000026773	Pfkfb3	6-phosphofructo-2-kinase/fructose-2,6-biphosphatase 3
chr13	31321189	31321689	501	*	1.15417	0.722859	11.2681	1	1	0	0.0045966	0.0103691	up	significant	Distal Intergenic	13	31213410	31241086	27677	2	73924	ENSMUST00000153175.2	-80103	ENSMUSG00000087460	4930401O12Rik	RIKEN cDNA 4930401O12 gene
chr1	59067952	59068452	501	*	0.578438	0.879629	11.2678	1	1	0	0.00459677	0.0103691	up	significant	Intron (ENSMUST00000238601.1/73463, intron 6 of 17)	1	59069820	59084523	14704	2	73463	ENSMUST00000149784.1	16071	ENSMUSG00000072295	C2cd6	C2 calcium dependent domain containing 6
chr10	122802140	122802640	501	*	0.559192	1.04683	11.2678	1	1	0	0.0045967	0.0103691	up	significant	Exon (ENSMUST00000162853.7/319468, exon 3 of 6)	10	122811244	122815871	4628	1	319468	ENSMUST00000159885.1	-8604	ENSMUSG00000034613	Ppm1h	protein phosphatase 1H (PP2C domain containing)
chr5	134536082	134536582	501	*	-0.701889	0.234256	11.2679	1	0	1	0.00459699	0.0103694	down	significant	Intron (ENSMUST00000036999.9/269713, intron 1 of 15)	5	134489383	134552434	63052	2	269713	ENSMUST00000036999.9	15852	ENSMUSG00000063146	Clip2	CAP-GLY domain containing linker protein 2
chr6	141139497	141139997	501	*	-0.78076	-0.180004	11.268	1	0	1	0.0045975	0.0103704	down	significant	Distal Intergenic	6	141249269	141507448	258180	1	54611	ENSMUST00000043259.9	-109272	ENSMUSG00000041741	Pde3a	phosphodiesterase 3A, cGMP inhibited
chr17	31144525	31145025	501	*	0.837183	-0.762704	11.2698	1	1	0	0.00459794	0.0103712	up	significant	Promoter (<=1kb)	17	31141049	31144282	3234	2	21785	ENSMUST00000024826.7	-243	ENSMUSG00000024028	Tff2	trefoil factor 2 (spasmolytic protein 1)
chr2	65038100	65038600	501	*	-0.895904	-0.688225	11.2685	1	0	1	0.00459839	0.0103721	down	significant	Distal Intergenic	2	64912476	65022782	110307	2	50915	ENSMUST00000028252.13	-15318	ENSMUSG00000026888	Grb14	growth factor receptor bound protein 14
chr8	85298668	85299912	1245	*	0.558998	2.01971	13.7087	2	1	0	0.00459885	0.0103729	up	significant	Promoter (<=1kb)	8	85291345	85299463	8119	2	65114	ENSMUST00000211154.1	0	ENSMUSG00000031696	Vps35	VPS35 retromer complex component
chr2	134937736	134938236	501	*	1.06626	-1.21499	11.2756	1	1	0	0.00459907	0.0103733	up	significant	Intron (ENSMUST00000131552.4/18795, intron 2 of 32)	2	134786530	135399675	613146	1	18795	ENSMUST00000070724.11	151206	ENSMUSG00000051177	Plcb1	phospholipase C, beta 1
chr4	43730317	43730817	501	*	0.531555	1.99489	11.2658	1	1	0	0.00459938	0.0103738	up	significant	Promoter (<=1kb)	4	43730034	43734534	4501	1	71406	ENSMUST00000131248.1	283	ENSMUSG00000028475	Spaar	small regulatory polypeptide of amino acid response
chr11	56727489	56728724	1236	*	-0.783272	0.133528	13.7079	2	0	2	0.00460065	0.0103765	down	significant	Distal Intergenic	11	57011387	57015291	3905	1	14799	ENSMUST00000125292.1	-282663	ENSMUSG00000020524	Gria1	glutamate receptor, ionotropic, AMPA1 (alpha 1)
chr10	115323246	115323746	501	*	0.645408	0.309741	11.2651	1	1	0	0.00460091	0.0103769	up	significant	Distal Intergenic	10	115287084	115315591	28508	2	216344	ENSMUST00000020343.8	-7655	ENSMUSG00000020132	Rab21	RAB21, member RAS oncogene family
chr13	48726368	48726868	501	*	0.746072	-0.00559328	11.2653	1	1	0	0.00460108	0.0103771	up	significant	Distal Intergenic	13	48662998	48666507	3510	1	12022	ENSMUST00000021813.4	63370	ENSMUSG00000021381	Barx1	BarH-like homeobox 1
chr18	4119947	4120447	501	*	0.850689	0.0479147	11.265	1	1	0	0.00460146	0.0103778	up	significant	Distal Intergenic	18	4165832	4182232	16401	1	67328	ENSMUST00000025076.9	-45385	ENSMUSG00000024233	Lyzl1	lysozyme-like 1
chr3	82154604	82155104	501	*	0.813973	-0.365474	11.2648	1	1	0	0.00460261	0.0103803	up	significant	Distal Intergenic	3	82106797	82145789	38993	2	60596	ENSMUST00000191942.1	-8815	ENSMUSG00000033910	Gucy1a1	guanylate cyclase 1, soluble, alpha 1
chr16	32945290	32945790	501	*	-1.01862	-1.03427	11.2672	1	0	1	0.00460374	0.0103826	down	significant	Intron (ENSMUST00000023491.12/70144, intron 1 of 20)	16	32954698	32961734	7037	1	70144	ENSMUST00000133399.1	-8908	ENSMUSG00000022801	Lrch3	leucine-rich repeats and calponin homology (CH) domain containing 3
chr16	24072988	24073488	501	*	1.13328	-0.853757	11.2676	1	1	0	0.00460414	0.0103834	up	significant	Distal Intergenic	16	24076388	24082690	6303	2	108168278	ENSMUST00000230580.1	9202	ENSMUSG00000116437	Gm46545	predicted gene, 46545
chr11	30712481	30712981	501	*	-0.825407	-0.32922	11.263	1	0	1	0.00460471	0.0103845	down	significant	Distal Intergenic	11	30771726	30880361	108636	1	103554	ENSMUST00000041231.13	-58745	ENSMUSG00000040850	Psme4	proteasome (prosome, macropain) activator subunit 4
chr14	10452176	10452676	501	*	0.54393	1.25817	11.2618	1	1	0	0.00460494	0.0103848	up	significant	Promoter (<=1kb)	14	9550092	10453458	903367	2	14198	ENSMUST00000161302.7	782	ENSMUSG00000060579	Fhit	fragile histidine triad gene
chr8	123715955	123716455	501	*	-0.59149	1.80379	11.2617	1	0	1	0.00460506	0.0103849	down	significant	Intron (ENSMUST00000127664.1/108148, intron 1 of 15)	8	123733958	123739941	5984	1	234863	ENSMUST00000212339.1	-17503	ENSMUSG00000110599	6030466F02Rik	RIKEN cDNA 6030466F02 gene
chr10	105287106	105287606	501	*	-0.875578	-0.342453	11.2625	1	0	1	0.0046055	0.0103856	down	significant	Intron (ENSMUST00000061506.8/278279, intron 8 of 11)	10	105187663	105234949	47287	2	278279	ENSMUST00000130665.1	-52157	ENSMUSG00000036019	Tmtc2	transmembrane and tetratricopeptide repeat containing 2
chr15	66697672	66698172	501	*	-0.820688	0.170456	11.2619	1	0	1	0.00460544	0.0103856	down	significant	Intron (ENSMUST00000065916.13/21819, intron 19 of 47)	15	66701279	66715135	13857	1	21819	ENSMUST00000167512.1	-3107	ENSMUSG00000053469	Tg	thyroglobulin
chr13	101919139	101919639	501	*	-0.566652	1.73594	11.2607	1	0	1	0.00460646	0.0103876	down	significant	Distal Intergenic	13	101680563	101768217	87655	2	18708	ENSMUST00000055518.12	-150922	ENSMUSG00000041417	Pik3r1	phosphoinositide-3-kinase regulatory subunit 1
chr10	61294169	61294669	501	*	0.507211	1.47631	11.2601	1	1	0	0.00460721	0.0103891	up	significant	Distal Intergenic	10	61297833	61304680	6848	1	18646	ENSMUST00000219375.1	-3164	ENSMUSG00000037202	Prf1	perforin 1 (pore forming protein)
chr11	55469243	55469743	501	*	-0.437422	6.24957	11.2595	1	0	1	0.00460792	0.0103905	down	significant	Promoter (<=1kb)	11	55469685	55504838	35154	1	27041	ENSMUST00000018727.3	0	ENSMUSG00000018583	G3bp1	G3BP stress granule assembly factor 1
chr2	168847581	168848081	501	*	0.796427	-0.175088	11.2597	1	1	0	0.00460913	0.0103931	up	significant	Distal Intergenic	2	168906842	168912633	5792	2	22722	ENSMUST00000124599.1	64552	ENSMUSG00000027551	Zfp64	zinc finger protein 64
chr3	114641520	114642020	501	*	1.30624	-0.7023	11.263	1	1	0	0.00460973	0.0103943	up	significant	Distal Intergenic	3	114904078	115125722	221645	1	229759	ENSMUST00000081752.12	-262058	ENSMUSG00000027965	Olfm3	olfactomedin 3
chr4	134668615	134670464	1850	*	0.922012	-0.326193	15.2499	3	3	0	0.00460979	0.0103943	up	significant	Intron (ENSMUST00000038628.3/230815, intron 2 of 12)	4	134567889	134703767	135879	2	230815	ENSMUST00000176606.1	33303	ENSMUSG00000037306	Man1c1	mannosidase, alpha, class 1C, member 1
chr10	64044824	64045324	501	*	-0.962243	-0.925962	11.2615	1	0	1	0.00460993	0.0103944	down	significant	Intron (ENSMUST00000105441.7/216033, intron 7 of 17)	10	64087496	64090247	2752	2	216028	ENSMUST00000148712.1	44923	ENSMUSG00000042846	Lrrtm3	leucine rich repeat transmembrane neuronal 3
chr13	41336292	41336792	501	*	-0.442453	3.14045	11.258	1	0	1	0.00461007	0.0103945	down	significant	Intron (ENSMUST00000021794.13/18003, intron 3 of 7)	13	41309920	41359247	49328	2	18003	ENSMUST00000163623.2	22455	ENSMUSG00000021365	Nedd9	neural precursor cell expressed, developmentally down-regulated gene 9
chr6	140471613	140472784	1172	*	0.883077	0.373262	13.6998	2	1	0	0.00461062	0.0103956	up	significant	Intron (ENSMUST00000087622.5/109135, intron 3 of 30)	6	140432989	140553029	120041	1	109135	ENSMUST00000203774.2	38624	ENSMUSG00000030231	Plekha5	pleckstrin homology domain containing, family A member 5
chr1	159535471	159535971	501	*	-0.765948	1.43111	11.2574	1	0	1	0.00461095	0.010396	down	significant	Intron (ENSMUST00000192069.5/21960, intron 1 of 22)	1	159523841	159737795	213955	1	21960	ENSMUST00000195199.1	11630	ENSMUSG00000015829	Tnr	tenascin R
chr4	135282944	135283444	501	*	-0.6693	0.73537	11.2576	1	0	1	0.00461095	0.010396	down	significant	Distal Intergenic	4	135223464	135272814	49351	2	29876	ENSMUST00000143370.1	-10130	ENSMUSG00000037242	Clic4	chloride intracellular channel 4
chr18	4078173	4078673	501	*	0.89979	-0.271345	11.2584	1	1	0	0.00461135	0.0103968	up	significant	Distal Intergenic	18	4165832	4182232	16401	1	67328	ENSMUST00000025076.9	-87159	ENSMUSG00000024233	Lyzl1	lysozyme-like 1
chr9	35372312	35372812	501	*	0.695809	0.725187	11.2571	1	1	0	0.00461159	0.0103971	up	significant	Distal Intergenic	9	35421128	35455365	34238	1	57810	ENSMUST00000151682.7	-48316	ENSMUSG00000038119	Cdon	cell adhesion molecule-related/down-regulated by oncogenes
chr9	88124586	88125086	501	*	-1.50522	-0.615495	11.2599	1	0	1	0.00461181	0.0103974	down	significant	Distal Intergenic	9	88327197	88372092	44896	1	23959	ENSMUST00000034992.7	-202111	ENSMUSG00000032420	Nt5e	5' nucleotidase, ecto
chr18	47132987	47133487	501	*	-0.891316	-0.450258	11.2581	1	0	1	0.00461187	0.0103974	down	significant	Intron (ENSMUST00000234124.1/69456, intron 6 of 6)	18	47235598	47281195	45598	2	20358	ENSMUST00000123228.7	147708	ENSMUSG00000019647	Sema6a	sema domain, transmembrane domain (TM), and cytoplasmic domain, (semaphorin) 6A
chr1	169553395	169553895	501	*	-1.10755	-0.756962	11.2593	1	0	1	0.00461222	0.010398	down	significant	Distal Intergenic	1	169497934	169531464	33531	2	66977	ENSMUST00000111368.7	-21931	ENSMUSG00000026683	Nuf2	NUF2, NDC80 kinetochore complex component
chr15	27616165	27616665	501	*	-1.38501	-0.661984	11.2593	1	0	1	0.00461243	0.0103983	down	significant	3' UTR	15	27542635	27608861	66227	2	432940	ENSMUST00000228179.1	-7304	ENSMUSG00000046034	Otulin	OTU deubiquitinase with linear linkage specificity
chr9	75954979	75955479	501	*	-0.789499	0.189714	11.2566	1	0	1	0.00461272	0.0103988	down	significant	Intron (ENSMUST00000180749.1/ENSMUST00000180749.1, intron 2 of 4)	9	76014855	76136350	121496	1	208982	ENSMUST00000008052.12	-59376	ENSMUSG00000007908	Hmgcll1	3-hydroxymethyl-3-methylglutaryl-Coenzyme A lyase-like 1
chr2	174892600	174893100	501	*	-0.912785	0.404933	11.256	1	0	1	0.0046133	0.0104	down	significant	Distal Intergenic	2	174769922	174782540	12619	1	13616	ENSMUST00000162473.1	122678	ENSMUSG00000027524	Edn3	endothelin 3
chr4	133011219	133013697	2479	*	0.440121	3.76523	16.3981	4	4	0	0.0046143	0.0104021	up	significant	Promoter (<=1kb)	4	133011260	133060820	49561	1	230793	ENSMUST00000154646.7	0	ENSMUSG00000037692	Ahdc1	AT hook, DNA binding motif, containing 1
chr12	73209151	73209651	501	*	-0.696531	0.247471	11.2553	1	0	1	0.00461438	0.0104021	down	significant	Intron (ENSMUST00000187549.6/17420, intron 6 of 6)	12	73280481	73282671	2191	2	76357	ENSMUST00000220701.1	73020	ENSMUSG00000034442	Trmt5	TRM5 tRNA methyltransferase 5
chr14	17106632	17107132	501	*	-0.858895	1.68198	11.2548	1	0	1	0.00461456	0.0104023	down	significant	Promoter (1-2kb)	14	17105561	17105876	316	1	100417973	ENSMUST00000225472.1	1071	NA	Pou5f1-rs6	POU domain, class 5, transcription factor 1, related sequence 6
chr17	5713944	5714444	501	*	0.734713	0.204463	11.2548	1	1	0	0.00461516	0.0104035	up	significant	Intron (ENSMUST00000089185.5/224454, intron 4 of 8)	17	5798657	5802893	4237	1	78512	ENSMUST00000180924.7	-84213	ENSMUSG00000096965	3300005D01Rik	RIKEN cDNA 3300005D01 gene
chr6	49977708	49978208	501	*	0.724686	0.533045	11.2545	1	1	0	0.0046153	0.0104036	up	significant	Distal Intergenic	6	50110241	50198598	88358	1	56524	ENSMUST00000166318.7	-132033	ENSMUSG00000038388	Pals2	protein associated with LIN7 2, MAGUK family member
chr12	36879960	36880460	501	*	0.632816	1.17081	11.2541	1	1	0	0.00461562	0.0104042	up	significant	Intron (ENSMUST00000221321.1/ENSMUST00000221321.1, intron 1 of 3)	12	36816205	36816278	74	1	100628578	ENSMUST00000175257.1	63755	ENSMUSG00000092998	Mir5099	microRNA 5099
chr8	70122874	70123374	501	*	0.830458	-0.514062	11.2553	1	1	0	0.00461644	0.0104057	up	significant	Promoter (2-3kb)	8	70093085	70120873	27789	2	13004	ENSMUST00000002412.8	-2001	ENSMUSG00000002341	Ncan	neurocan
chr12	112958195	112959298	1104	*	0.6247	1.28501	13.6946	2	1	0	0.00461652	0.0104057	up	significant	Distal Intergenic	12	112934291	112942124	7834	2	66174	ENSMUST00000221397.1	-16071	ENSMUSG00000002804	Nudt14	nudix hydrolase 14
chr17	31819390	31821573	2184	*	1.00259	-0.404875	15.2447	3	1	1	0.00461653	0.0104057	up	significant	Distal Intergenic	17	31849754	31851575	1822	2	17691	ENSMUST00000234867.1	30002	ENSMUSG00000024042	Sik1	salt inducible kinase 1
chr13	13806721	13807221	501	*	0.561435	1.56857	11.2526	1	1	0	0.00461765	0.0104081	up	significant	Intron (ENSMUST00000021734.8/14706, intron 3 of 3)	13	13819279	13825458	6180	1	14706	ENSMUST00000220727.1	-12058	ENSMUSG00000021303	Gng4	guanine nucleotide binding protein (G protein), gamma 4
chr5	66246071	66246571	501	*	0.482019	1.61145	11.252	1	1	0	0.00461836	0.0104094	up	significant	Distal Intergenic	5	66259897	66297062	37166	1	70918	ENSMUST00000202994.3	-13326	ENSMUSG00000029206	Nsun7	NOL1/NOP2/Sun domain family, member 7
chr9	62435738	62436238	501	*	0.362415	3.80793	11.252	1	1	0	0.0046183	0.0104094	up	significant	Intron (ENSMUST00000048043.11/235431, intron 3 of 11)	9	62428263	62429250	988	2	235431	ENSMUST00000151604.1	-6488	ENSMUSG00000041729	Coro2b	coronin, actin binding protein, 2B
chr15	27751929	27752429	501	*	0.660968	0.383914	11.2521	1	1	0	0.00461871	0.01041	up	significant	Intron (ENSMUST00000090247.6/223435, intron 46 of 56)	15	27732129	27748551	16423	2	223435	ENSMUST00000227030.1	-3378	ENSMUSG00000022263	Trio	triple functional domain (PTPRF interacting)
chr5	21320110	21320610	501	*	0.944191	-0.465115	11.2533	1	1	0	0.00461927	0.0104111	up	significant	Promoter (2-3kb)	5	21319023	21322746	3724	2	75172	ENSMUST00000129172.1	2136	ENSMUSG00000064280	Ccdc146	coiled-coil domain containing 146
chr7	64959094	64959594	501	*	0.945558	-0.884471	11.2556	1	1	0	0.00461958	0.0104113	up	significant	Intron (ENSMUST00000119118.7/70638, intron 2 of 9)	7	64767723	64925560	157838	2	70638	ENSMUST00000149851.7	-33534	ENSMUSG00000030518	Entrep2	endosomal transmembrane epsin interactor 2
chr9	31240782	31241282	501	*	0.960139	-0.589721	11.2536	1	1	0	0.00461954	0.0104113	up	significant	Distal Intergenic	9	31156190	31211815	55626	2	11804	ENSMUST00000213254.1	-28967	ENSMUSG00000031996	Aplp2	amyloid beta precursor-like protein 2
chr17	8858624	8859981	1358	*	-1.05455	0.244692	13.6927	2	0	2	0.00461952	0.0104113	down	significant	Intron (ENSMUST00000115715.7/23984, intron 1 of 21)	17	8849985	8982400	132416	1	23984	ENSMUST00000115720.7	8639	ENSMUSG00000023868	Pde10a	phosphodiesterase 10A
chr6	146724737	146725237	501	*	0.334075	3.97913	11.2505	1	1	0	0.00462034	0.0104128	up	significant	Promoter (<=1kb)	6	146724995	146778812	53818	1	232533	ENSMUST00000001675.13	0	ENSMUSG00000001630	Stk38l	serine/threonine kinase 38 like
chr6	118935663	118936163	501	*	0.88116	-0.890277	11.2539	1	1	0	0.0046215	0.0104153	up	significant	Intron (ENSMUST00000186889.6/12288, intron 3 of 46)	6	118593799	119080007	486209	2	12288	ENSMUST00000187386.6	143844	ENSMUSG00000051331	Cacna1c	calcium channel, voltage-dependent, L type, alpha 1C subunit
chr9	122142574	122143643	1070	*	-0.86583	0.00120282	13.691	2	0	2	0.00462202	0.0104163	down	significant	Exon (ENSMUST00000213905.1/ENSMUST00000213905.1, exon 1 of 2)	9	122160072	122166391	6320	1	20623	ENSMUST00000131169.1	-16429	ENSMUSG00000038145	Snrk	SNF related kinase
chr19	16968693	16969193	501	*	-0.898256	-0.547536	11.2503	1	0	1	0.00462299	0.0104183	down	significant	Intron (ENSMUST00000224145.1/353211, intron 1 of 6)	19	16956118	17223932	267815	1	353211	ENSMUST00000087689.4	12575	ENSMUSG00000039126	Prune2	prune homolog 2
chr12	51673434	51673934	501	*	0.67826	0.11403	11.2491	1	1	0	0.00462313	0.0104183	up	significant	Intron (ENSMUST00000013130.14/94186, intron 1 of 17)	12	51691033	51744786	53754	1	11782	ENSMUST00000218820.1	-17099	ENSMUSG00000020955	Ap4s1	adaptor-related protein complex AP-4, sigma 1
chr15	12111218	12111718	501	*	-0.434072	3.29057	11.2485	1	0	1	0.00462315	0.0104183	down	significant	Distal Intergenic	15	12117831	12185683	67853	1	22763	ENSMUST00000122941.7	-6113	ENSMUSG00000022201	Zfr	zinc finger RNA binding protein
chr4	107136289	107136789	501	*	0.819645	-0.551866	11.2504	1	1	0	0.00462335	0.0104186	up	significant	3' UTR	4	107097708	107113125	15418	1	242603	ENSMUST00000221740.1	38581	ENSMUSG00000047636	Cdcp2	CUB domain containing protein 2
chr6	141336298	141336798	501	*	0.399105	3.31998	11.2479	1	1	0	0.00462396	0.0104198	up	significant	Intron (ENSMUST00000043259.9/54611, intron 1 of 15)	6	141340553	141344387	3835	1	100093700	ENSMUST00000203920.1	-3755	ENSMUSG00000107456	Gm10400	predicted gene 10400
chr8	127543037	127544113	1077	*	-0.8795	0.176782	13.6889	2	0	1	0.00462438	0.0104204	down	significant	Intron (ENSMUST00000162309.7/93742, intron 22 of 24)	8	127579724	127610848	31125	1	93742	ENSMUST00000159940.1	-35611	ENSMUSG00000025812	Pard3	par-3 family cell polarity regulator
chr15	7895583	7896083	501	*	-0.851071	-0.112347	11.2484	1	0	1	0.00462439	0.0104204	down	significant	Intron (ENSMUST00000045766.7/545085, intron 13 of 17)	15	7873055	7886377	13323	2	545085	ENSMUST00000226928.1	-9206	ENSMUSG00000039828	Wdr70	WD repeat domain 70
chr13	111658808	111659308	501	*	-0.690411	2.21282	11.2475	1	0	1	0.00462453	0.0104206	down	significant	Distal Intergenic	13	111680979	111706642	25664	1	218613	ENSMUST00000231273.1	-21671	ENSMUSG00000032727	Mier3	MIER family member 3
chr10	43322341	43322841	501	*	0.536377	1.80316	11.2474	1	1	0	0.00462469	0.0104207	up	significant	Intron (ENSMUST00000160823.7/71365, intron 2 of 7)	10	43393921	43440248	46328	1	71365	ENSMUST00000162008.1	-71080	ENSMUSG00000038240	Pdss2	prenyl (solanesyl) diphosphate synthase, subunit 2
chr18	47453276	47453776	501	*	-1.10686	-0.946772	11.2513	1	0	1	0.00462504	0.0104214	down	significant	Promoter (<=1kb)	18	47452695	47476331	23637	1	77668	ENSMUST00000234865.1	581	ENSMUSG00000117602	9130209A04Rik	RIKEN cDNA 9130209A04 gene
chr10	60197243	60197743	501	*	-0.690525	2.27737	11.247	1	0	1	0.00462534	0.0104217	down	significant	Intron (ENSMUST00000135158.8/53374, intron 1 of 3)	10	60185605	60194239	8635	2	53374	ENSMUST00000167915.1	-3004	ENSMUSG00000057337	Chst3	carbohydrate sulfotransferase 3
chr10	93692901	93693401	501	*	-1.1431	-1.40044	11.2585	1	0	1	0.00462533	0.0104217	down	significant	Intron (ENSMUST00000020204.4/57764, intron 3 of 9)	10	93674218	93683322	9105	2	100504069	ENSMUST00000147379.2	-9579	ENSMUSG00000085723	Gm15915	predicted gene 15915
chr10	120636058	120636558	501	*	0.508639	1.7889	11.2469	1	1	0	0.00462545	0.0104218	up	significant	Intron (ENSMUST00000219150.1/ENSMUST00000219150.1, intron 1 of 2)	10	120765732	120774481	8750	1	70874	ENSMUST00000219219.1	-129174	ENSMUSG00000044544	4921513I03Rik	RIKEN cDNA 4921513I03 gene
chr3	145207050	145207550	501	*	-0.896385	-0.0687593	11.2474	1	0	1	0.00462573	0.0104219	down	significant	Distal Intergenic	3	145149018	145153626	4609	1	52184	ENSMUST00000200353.1	58032	ENSMUSG00000028256	Odf2l	outer dense fiber of sperm tails 2-like
chr9	120739048	120740141	1094	*	0.379442	3.4382	13.6871	2	2	0	0.00462568	0.0104219	up	significant	Distal Intergenic	9	120577346	120578072	727	1	76100	ENSMUST00000064646.4	161702	ENSMUSG00000052658	5830454E08Rik	RIKEN cDNA 5830454E08 gene
chr11	106007821	106008321	501	*	0.468433	1.95112	11.2468	1	1	0	0.0046256	0.0104219	up	significant	Promoter (<=1kb)	11	106008124	106034107	25984	1	192775	ENSMUST00000106903.7	0	ENSMUSG00000001901	Kcnh6	potassium voltage-gated channel, subfamily H (eag-related), member 6
chr10	94577920	94578420	501	*	-0.630747	0.673926	11.2467	1	0	1	0.00462599	0.0104223	down	significant	Promoter (1-2kb)	10	94576263	94588801	12539	1	319880	ENSMUST00000117929.1	1657	ENSMUSG00000020023	Tmcc3	transmembrane and coiled coil domains 3
chr13	74292094	74292594	501	*	0.547952	2.0513	11.2459	1	1	0	0.00462677	0.0104239	up	significant	Promoter (<=1kb)	13	74213237	74292297	79061	2	11624	ENSMUST00000109640.7	0	ENSMUSG00000021575	Ahrr	aryl-hydrocarbon receptor repressor
chr4	64083826	64084326	501	*	-0.651463	1.72953	11.2453	1	0	1	0.00462768	0.0104258	down	significant	Intron (ENSMUST00000141428.7/ENSMUST00000141428.7, intron 3 of 4)	4	63959785	64047015	87231	2	21923	ENSMUST00000107377.9	-36811	ENSMUSG00000028364	Tnc	tenascin C
chr2	92645170	92645670	501	*	-0.540407	1.24143	11.2451	1	0	1	0.004628	0.0104264	down	significant	Distal Intergenic	2	92599707	92615250	15544	1	76969	ENSMUST00000065797.6	45463	ENSMUSG00000027221	Chst1	carbohydrate sulfotransferase 1
chr9	110631187	110632318	1132	*	0.524091	2.06514	13.6851	2	2	0	0.00462825	0.0104268	up	significant	Promoter (<=1kb)	9	110631066	110631880	815	2	235627	ENSMUST00000138072.1	0	ENSMUSG00000056724	Nbeal2	neurobeachin-like 2
chr9	96838809	96839309	501	*	0.574585	1.27449	11.2446	1	1	0	0.00462872	0.0104276	up	significant	Exon (ENSMUST00000112951.8/235534, exon 5 of 7)	9	96839086	96854924	15839	2	235534	ENSMUST00000135834.2	15615	ENSMUSG00000043587	Pxylp1	2-phosphoxylose phosphatase 1
chr14	65262191	65262691	501	*	0.352186	4.11721	11.2444	1	1	0	0.00462877	0.0104276	up	significant	Promoter (<=1kb)	14	65192449	65262463	70015	2	14365	ENSMUST00000131309.2	0	ENSMUSG00000007989	Fzd3	frizzled class receptor 3
chr2	49160308	49160808	501	*	0.884398	-0.417806	11.246	1	1	0	0.00462887	0.0104276	up	significant	Intron (ENSMUST00000112745.7/109241, intron 5 of 10)	2	49245969	49319690	73722	1	109241	ENSMUST00000047413.9	-85161	ENSMUSG00000036792	Mbd5	methyl-CpG binding domain protein 5
chr2	31505176	31505676	501	*	-1.21293	-0.992598	11.2488	1	0	1	0.00462981	0.0104296	down	significant	Intron (ENSMUST00000102840.4/11898, intron 12 of 15)	2	31500726	31514774	14049	1	432466	ENSMUST00000192802.1	4450	ENSMUSG00000046687	Gm5424	argininosuccinate synthase pseudogene
chr3	67942228	67942728	501	*	-0.719324	-0.0498883	11.2438	1	0	1	0.00463057	0.0104311	down	significant	Intron (ENSMUST00000063263.4/208426, intron 1 of 3)	3	67892232	68626466	734235	1	100505386	ENSMUST00000182006.3	49996	ENSMUSG00000102422	Iqschfp	Iqcj and Schip1 fusion protein
chr6	46924428	46924928	501	*	1.04378	0.159944	11.2437	1	1	0	0.00463079	0.0104315	up	significant	Intron (ENSMUST00000114641.7/66797, intron 15 of 23)	6	47045060	47095560	50501	1	66797	ENSMUST00000150737.1	-120132	ENSMUSG00000039419	Cntnap2	contactin associated protein-like 2
chr12	95693169	95694453	1285	*	0.492874	2.34226	13.6818	2	1	0	0.00463241	0.0104349	up	significant	Promoter (<=1kb)	12	95695357	95781107	85751	1	399558	ENSMUST00000110117.1	-904	ENSMUSG00000047414	Flrt2	fibronectin leucine rich transmembrane protein 2
chr14	105887404	105888863	1460	*	-0.80347	0.308775	13.6822	2	0	1	0.00463248	0.0104349	down	significant	Distal Intergenic	14	105891947	105896819	4873	2	24064	ENSMUST00000022709.5	7956	ENSMUSG00000022114	Spry2	sprouty RTK signaling antagonist 2
chr15	34146407	34146907	501	*	0.989345	-1.06099	11.2478	1	1	0	0.00463323	0.0104364	up	significant	Distal Intergenic	15	34133490	34141283	7794	1	67154	ENSMUST00000171711.1	12917	ENSMUSG00000022255	Mtdh	metadherin
chr3	90292824	90294049	1226	*	0.452463	2.69086	13.681	2	1	0	0.00463333	0.0104365	up	significant	Promoter (<=1kb)	3	90293178	90363407	70230	1	229542	ENSMUST00000199754.4	0	ENSMUSG00000042390	Gatad2b	GATA zinc finger domain containing 2B
chr19	53075295	53075795	501	*	-0.960541	0.454627	11.2414	1	0	1	0.0046335	0.0104367	down	significant	Promoter (<=1kb)	19	53076218	53084392	8175	1	78457	ENSMUST00000189904.6	-423	ENSMUSG00000099988	1700054A03Rik	RIKEN cDNA 1700054A03 gene
chr4	132303036	132303536	501	*	0.33952	3.87239	11.2409	1	1	0	0.00463363	0.0104368	up	significant	Promoter (<=1kb)	4	132302197	132303385	1189	2	242681	ENSMUST00000040411.6	0	ENSMUSG00000089687	Rab42	RAB42, member RAS oncogene family
chr10	94147856	94148356	501	*	0.360407	3.35794	11.2396	1	1	0	0.00463548	0.0104405	up	significant	Promoter (<=1kb)	10	94148023	94197211	49189	1	22025	ENSMUST00000105290.8	0	ENSMUSG00000005897	Nr2c1	nuclear receptor subfamily 2, group C, member 1
chr12	21226907	21228092	1186	*	0.514156	1.86327	13.6794	2	2	0	0.00463545	0.0104405	up	significant	Intron (ENSMUST00000064595.14/211914, intron 13 of 28)	12	21270704	21272123	1420	2	16413	ENSMUST00000173688.1	44031	ENSMUSG00000062352	Itgb1bp1	integrin beta 1 binding protein 1
chr13	56597699	56598199	501	*	0.513812	2.0371	11.2397	1	1	0	0.00463538	0.0104405	up	significant	Distal Intergenic	13	56609523	56639562	30040	1	21810	ENSMUST00000225600.1	-11324	ENSMUSG00000035493	Tgfbi	transforming growth factor, beta induced
chr3	8863122	8863622	501	*	0.92145	1.05906	11.2383	1	1	0	0.00463759	0.0104451	up	significant	Intron (ENSMUST00000042148.5/66230, intron 2 of 2)	3	8802146	8923918	121773	2	66230	ENSMUST00000042148.5	60296	ENSMUSG00000040269	Mrps28	mitochondrial ribosomal protein S28
chr9	78775420	78775920	501	*	0.650587	0.422161	11.2384	1	1	0	0.00463766	0.0104451	up	significant	Distal Intergenic	9	78615763	78618089	2327	1	235505	ENSMUST00000163608.1	159657	ENSMUSG00000046186	Cd109	CD109 antigen
chr4	41787434	41787934	501	*	0.480968	1.54881	11.238	1	1	0	0.00463785	0.0104453	up	significant	Distal Intergenic	4	41773188	41774247	1060	2	20301	ENSMUST00000155240.1	-13187	ENSMUSG00000073888	Ccl27a	C-C motif chemokine ligand 27A
chr12	56804434	56804934	501	*	0.713087	1.31812	11.2378	1	1	0	0.0046381	0.0104457	up	significant	Intron (ENSMUST00000044634.11/217593, intron 3 of 9)	12	56727127	56775360	48234	2	217593	ENSMUST00000160709.1	-29074	ENSMUSG00000035472	Slc25a21	solute carrier family 25 (mitochondrial oxodicarboxylate carrier), member 21
chr15	42056578	42057078	501	*	0.536626	2.9284	11.237	1	1	0	0.00463916	0.010448	up	significant	Exon (ENSMUST00000229653.1/ENSMUST00000229653.1, exon 3 of 3)	15	41864076	41869720	5645	2	223513	ENSMUST00000054742.6	-186858	ENSMUSG00000042895	Abra	actin-binding Rho activating protein
chr12	54862249	54863257	1009	*	0.417316	3.8958	13.6754	2	2	0	0.00464027	0.0104503	up	significant	Promoter (<=1kb)	12	54861050	54862454	1405	2	12632	ENSMUST00000221088.1	0	ENSMUSG00000062929	Cfl2	cofilin 2, muscle
chr18	44828630	44829130	501	*	0.335445	3.94168	11.236	1	1	0	0.00464044	0.0104505	up	significant	Promoter (<=1kb)	18	44827746	44889717	61972	1	240255	ENSMUST00000037763.10	884	ENSMUSG00000034653	Ythdc2	YTH domain containing 2
chr14	67806547	67807047	501	*	-0.72734	0.305109	11.2362	1	0	1	0.00464078	0.0104511	down	significant	Intron (ENSMUST00000039135.5/68813, intron 23 of 51)	14	67755619	67764959	9341	2	68813	ENSMUST00000226033.1	-41588	ENSMUSG00000044447	Dock5	dedicator of cytokinesis 5
chr6	24609515	24610015	501	*	0.883108	0.103529	11.236	1	1	0	0.0046414	0.0104523	up	significant	Distal Intergenic	6	24597762	24605414	7653	1	93677	ENSMUST00000031694.7	11753	ENSMUSG00000029683	Lmod2	leiomodin 2 (cardiac)
chr19	53437202	53437702	501	*	-0.388292	3.06996	11.2348	1	0	1	0.00464208	0.0104537	down	significant	Distal Intergenic	19	53444014	53451491	7478	2	381232	ENSMUST00000180667.2	13789	NA	Mirt1	myocardial infarction associated transcript 1
chr9	44604670	44605735	1066	*	0.413754	3.26434	13.6732	2	2	0	0.0046431	0.0104558	up	significant	Promoter (<=1kb)	9	44604892	44640731	35840	1	13209	ENSMUST00000170489.1	0	ENSMUSG00000032097	Ddx6	DEAD-box helicase 6
chr13	53443656	53444156	501	*	-0.657711	1.54621	11.2339	1	0	1	0.00464349	0.0104565	down	significant	Intron (ENSMUST00000201658.3/100040421, intron 6 of 7)	13	53466884	53473074	6191	2	17702	ENSMUST00000021922.9	28918	ENSMUSG00000021469	Msx2	msh homeobox 2
chr12	41314859	41315359	501	*	-1.11009	-0.593514	11.235	1	0	1	0.00464481	0.0104593	down	significant	Intron (ENSMUST00000132121.7/93757, intron 4 of 6)	12	41451668	41486431	34764	2	16981	ENSMUST00000043884.5	171072	ENSMUSG00000036295	Lrrn3	leucine rich repeat protein 3, neuronal
chr6	134489607	134490107	501	*	0.460268	2.66983	11.2328	1	1	0	0.00464495	0.0104593	up	significant	Intron (ENSMUST00000032322.14/16974, intron 7 of 22)	6	134450483	134471293	20811	2	16974	ENSMUST00000111950.3	-18314	ENSMUSG00000030201	Lrp6	low density lipoprotein receptor-related protein 6
chr11	85577825	85578325	501	*	-0.643231	1.18111	11.2329	1	0	1	0.00464497	0.0104593	down	significant	Promoter (2-3kb)	11	85581042	85603044	22003	1	192197	ENSMUST00000133194.1	-2717	ENSMUSG00000059439	Bcas3	BCAS3 microtubule associated cell migration factor
chr10	68023814	68024314	501	*	-0.820822	0.0282075	11.2333	1	0	1	0.00464511	0.0104595	down	significant	Intron (ENSMUST00000118160.7/170799, intron 7 of 11)	10	67979715	68042298	62584	1	170799	ENSMUST00000117086.1	44099	ENSMUSG00000037846	Rtkn2	rhotekin 2
chr7	110968730	110969230	501	*	-0.885638	-0.901377	11.2355	1	0	1	0.00464548	0.0104601	down	significant	Intron (ENSMUST00000005751.12/17540, intron 1 of 20)	7	110923860	110982058	58199	2	17540	ENSMUST00000142368.7	12828	ENSMUSG00000005611	Irag1	inositol 1,4,5-triphosphate receptor associated 1
chr17	50369183	50369683	501	*	-1.02995	-0.179279	11.2331	1	0	1	0.00464587	0.0104609	down	significant	Intron (ENSMUST00000233175.1/ENSMUST00000233175.1, intron 2 of 4)	17	50279397	50293636	14240	2	13164	ENSMUST00000010736.8	-75547	ENSMUSG00000010592	Dazl	deleted in azoospermia-like
chr3	141387170	141387670	501	*	0.998121	-0.720428	11.2352	1	1	0	0.00464642	0.0104619	up	significant	Distal Intergenic	3	141465216	141834924	369709	1	22253	ENSMUST00000106236.8	-77546	ENSMUSG00000059921	Unc5c	unc-5 netrin receptor C
chr3	9326169	9326669	501	*	1.00368	-1.01969	11.2377	1	1	0	0.0046465	0.0104619	up	significant	Distal Intergenic	3	9250602	9285333	34732	1	229055	ENSMUST00000155203.1	75567	ENSMUSG00000069114	Zbtb10	zinc finger and BTB domain containing 10
chr2	17661267	17661767	501	*	0.968719	-0.901293	11.236	1	1	0	0.00464682	0.0104625	up	significant	Intron (ENSMUST00000028080.11/74103, intron 2 of 6)	2	17343909	17731043	387135	2	74103	ENSMUST00000028080.11	69276	ENSMUSG00000053702	Nebl	nebulette
chr1	162200397	162200897	501	*	-0.805293	-0.252707	11.2319	1	0	1	0.00464742	0.0104636	down	significant	Intron (ENSMUST00000159763.7/103967, intron 3 of 8)	1	162217623	162225548	7926	1	474332	ENSMUST00000178978.1	-16726	ENSMUSG00000078190	Dnm3os	dynamin 3, opposite strand
chr14	46585437	46585937	501	*	-0.639662	0.393616	11.2313	1	0	1	0.00464745	0.0104636	down	significant	Promoter (2-3kb)	14	46568263	46587983	19721	2	100873094	ENSMUST00000227803.1	2046	ENSMUSG00000085123	Rubie	RNA upstream of Bmp4 expressed in inner ear
chr1	38550539	38551039	501	*	0.615299	1.13718	11.2304	1	1	0	0.00464845	0.0104656	up	significant	Intron (ENSMUST00000095027.8/16764, intron 1 of 21)	1	38177326	38627185	449860	2	16764	ENSMUST00000095027.8	76146	ENSMUSG00000037138	Aff3	AF4/FMR2 family, member 3
chr13	35189182	35189682	501	*	0.559251	2.46909	11.2302	1	1	0	0.00464861	0.0104657	up	significant	Promoter (2-3kb)	13	35186236	35188017	1782	1	100503727	ENSMUST00000221261.1	2946	ENSMUSG00000102099	1700011B04Rik	RIKEN cDNA 1700011B04 gene
chr17	31688051	31688551	501	*	-0.699757	1.65881	11.2302	1	0	1	0.00464857	0.0104657	down	significant	Distal Intergenic	17	31679480	31681505	2026	1	12954	ENSMUST00000228305.1	8571	ENSMUSG00000024041	Cryaa	crystallin, alpha A
chr7	115218579	115219079	501	*	-0.544162	1.93012	11.2301	1	0	1	0.0046487	0.0104657	down	significant	Distal Intergenic	7	114951307	114982865	31559	1	101786	ENSMUST00000205795.1	267272	ENSMUSG00000108379	A730082K24Rik	RIKEN cDNA A730082K24 gene
chr13	6126885	6127385	501	*	-0.76207	1.02926	11.2297	1	0	1	0.0046495	0.0104673	down	significant	Distal Intergenic	13	5864678	5866770	2093	1	23849	ENSMUST00000221734.1	262207	ENSMUSG00000000078	Klf6	Kruppel-like transcription factor 6
chr19	6544574	6545074	501	*	-0.946681	-0.561266	11.2312	1	0	1	0.00464958	0.0104674	down	significant	Promoter (1-2kb)	19	6535845	6543032	7188	2	20521	ENSMUST00000113451.8	-1542	ENSMUSG00000061742	Slc22a12	solute carrier family 22 (organic anion/cation transporter), member 12
chr8	88199109	88200227	1119	*	0.469512	2.98781	13.6679	2	1	0	0.00464971	0.0104675	up	significant	Promoter (<=1kb)	8	88199213	88259716	60504	1	214627	ENSMUST00000066748.9	0	ENSMUSG00000036779	Tent4b	terminal nucleotidyltransferase 4B
chr8	34964220	34964720	501	*	0.556307	1.19568	11.229	1	1	0	0.00465032	0.0104687	up	significant	Promoter (<=1kb)	8	34826460	34965690	139231	2	21951	ENSMUST00000033929.5	970	ENSMUSG00000031529	Tnks	tankyrase, TRF1-interacting ankyrin-related ADP-ribose polymerase
chr19	16959478	16959978	501	*	1.0667	1.56803	11.2285	1	1	0	0.00465101	0.0104701	up	significant	Intron (ENSMUST00000224145.1/353211, intron 1 of 6)	19	16956118	17223932	267815	1	353211	ENSMUST00000087689.4	3360	ENSMUSG00000039126	Prune2	prune homolog 2
chr16	85820946	85821446	501	*	-0.668488	1.28755	11.2283	1	0	1	0.00465132	0.0104706	down	significant	Promoter (1-2kb)	16	85819211	85826769	7559	1	75310	ENSMUST00000231357.1	1735	ENSMUSG00000116586	4930556C24Rik	RIKEN cDNA 4930556C24 gene
chr12	33273580	33274080	501	*	-0.63389	1.15213	11.2282	1	0	1	0.00465151	0.0104709	down	significant	Intron (ENSMUST00000146040.8/380753, intron 3 of 12)	12	33302515	33368273	65759	1	380753	ENSMUST00000090597.10	-28435	ENSMUSG00000020564	Atxn7l1	ataxin 7-like 1
chr9	82998058	82998558	501	*	0.819256	-0.662374	11.2288	1	1	0	0.00465393	0.0104761	up	significant	Distal Intergenic	9	82866159	82975516	109358	2	83946	ENSMUST00000034787.11	-22542	ENSMUSG00000032253	Phip	pleckstrin homology domain interacting protein
chr10	68276349	68278158	1810	*	0.618918	1.32539	15.21	3	1	0	0.00465412	0.0104764	up	significant	Promoter (<=1kb)	10	68096016	68278721	182706	2	71371	ENSMUST00000020106.8	563	ENSMUSG00000019947	Arid5b	AT-rich interaction domain 5B
chr6	47227358	47227858	501	*	-0.852464	-0.738642	11.228	1	0	1	0.00465466	0.0104773	down	significant	Intron (ENSMUST00000114641.7/66797, intron 21 of 23)	6	47244387	47304209	59823	1	66797	ENSMUST00000199100.4	-16529	ENSMUSG00000039419	Cntnap2	contactin associated protein-like 2
chrX	37184388	37184888	501	*	0.554185	1.09601	11.226	1	1	0	0.00465462	0.0104773	up	significant	Distal Intergenic	20	37187588	37191163	3576	2	54405	ENSMUST00000016571.7	6275	ENSMUSG00000016427	Ndufa1	NADH:ubiquinone oxidoreductase subunit A1
chr19	10794952	10795964	1013	*	-1.03894	-0.252931	13.6654	2	0	2	0.00465478	0.0104774	down	significant	Promoter (1-2kb)	19	10790986	10792988	2003	2	12511	ENSMUST00000173613.1	-1964	ENSMUSG00000024670	Cd6	CD6 antigen
chr14	21592897	21593397	501	*	-0.740373	0.379764	11.2257	1	0	1	0.00465527	0.0104783	down	significant	Intron (ENSMUST00000183201.7/54169, intron 2 of 5)	14	21622542	21634589	12048	1	54169	ENSMUST00000182732.1	-29145	ENSMUSG00000021767	Kat6b	K(lysine) acetyltransferase 6B
chrX	73930588	73931088	501	*	0.425198	3.46441	11.2252	1	1	0	0.00465548	0.0104786	up	significant	Promoter (<=1kb)	20	73922121	73930792	8672	2	19703	ENSMUST00000114379.7	0	ENSMUSG00000031387	Renbp	renin binding protein
chr6	140689932	140690432	501	*	0.837992	1.04375	11.2253	1	1	0	0.00465566	0.0104787	up	significant	Distal Intergenic	6	140646817	140648390	1574	1	11569	ENSMUST00000160772.1	43115	ENSMUSG00000030232	Aebp2	AE binding protein 2
chr15	101092931	101093431	501	*	0.548372	2.68252	11.2251	1	1	0	0.00465562	0.0104787	up	significant	Distal Intergenic	15	101115755	101120040	4286	1	208258	ENSMUST00000070875.7	-22324	ENSMUSG00000047034	Ankrd33	ankyrin repeat domain 33
chr5	53543347	53543847	501	*	-0.749077	1.07893	11.2248	1	0	1	0.00465619	0.0104797	down	significant	Intron (ENSMUST00000201991.3/19664, intron 1 of 6)	5	53555834	53657358	101525	1	19664	ENSMUST00000087360.8	-11987	ENSMUSG00000039191	Rbpj	recombination signal binding protein for immunoglobulin kappa J region
chr16	94839460	94839960	501	*	-0.894214	-0.680648	11.2255	1	0	1	0.00465792	0.0104834	down	significant	Intron (ENSMUST00000095873.11/16522, intron 2 of 4)	16	94761653	94856672	95020	2	16522	ENSMUST00000232562.1	16712	ENSMUSG00000043301	Kcnj6	potassium inwardly-rectifying channel, subfamily J, member 6
chr12	109750850	109751350	501	*	0.822595	0.951378	11.2235	1	1	0	0.00465815	0.0104838	up	significant	Promoter (2-3kb)	12	109747964	109749458	1495	1	100040724	ENSMUST00000182300.1	2886	ENSMUSG00000097391	Mirg	miRNA containing gene
chr12	111445539	111446744	1206	*	0.671636	1.05072	13.6606	2	1	0	0.00465916	0.0104859	up	significant	Promoter (<=1kb)	12	111446084	111453825	7742	1	21928	ENSMUST00000174692.7	0	ENSMUSG00000021281	Tnfaip2	tumor necrosis factor, alpha-induced protein 2
chr1	83369081	83369581	501	*	-0.762083	0.359891	11.2228	1	0	1	0.00465941	0.0104863	down	significant	Intron (ENSMUST00000160953.7/77629, intron 1 of 10)	1	83339146	83408139	68994	2	77629	ENSMUST00000160237.1	38558	ENSMUSG00000026163	Sphkap	SPHK1 interactor, AKAP domain containing
chr4	95738291	95738791	501	*	-0.601723	1.28353	11.2224	1	0	1	0.00465951	0.0104863	down	significant	Promoter (<=1kb)	4	95738408	95769445	31038	1	75578	ENSMUST00000153119.1	0	ENSMUSG00000028573	Fggy	FGGY carbohydrate kinase domain containing
chr13	103026729	103028063	1335	*	0.75098	0.403986	13.6599	2	2	0	0.00466056	0.0104885	up	significant	Intron (ENSMUST00000166726.7/328329, intron 3 of 26)	13	102735002	102958467	223466	2	328329	ENSMUST00000099202.9	-68262	ENSMUSG00000034751	Mast4	microtubule associated serine/threonine kinase family member 4
chr11	18372769	18373269	501	*	-0.861912	-0.0882638	11.2221	1	0	1	0.0046609	0.0104891	down	significant	Distal Intergenic	11	18095986	18103384	7399	1	327872	ENSMUST00000150694.1	276783	ENSMUSG00000085453	Gm12018	predicted gene 12018
chr6	126613305	126613805	501	*	-1.04046	-0.67739	11.2236	1	0	1	0.00466099	0.0104891	down	significant	Distal Intergenic	6	126640397	126644796	4400	2	16485	ENSMUST00000055168.4	30991	ENSMUSG00000047976	Kcna1	potassium voltage-gated channel, shaker-related subfamily, member 1
chr4	120855714	120856214	501	*	-0.787775	0.0241921	11.2212	1	0	1	0.00466192	0.0104909	down	significant	Promoter (<=1kb)	4	120854819	120896579	41761	1	242662	ENSMUST00000071093.8	895	ENSMUSG00000032890	Rims3	regulating synaptic membrane exocytosis 3
chr12	56275481	56275981	501	*	0.737702	0.598797	11.2209	1	1	0	0.0046619	0.0104909	up	significant	Distal Intergenic	12	56253243	56266384	13142	1	100503961	ENSMUST00000219468.1	22238	ENSMUSG00000112164	Gm19990	predicted gene, 19990
chr7	127667400	127667900	501	*	-0.614153	0.908843	11.2206	1	0	1	0.0046622	0.0104913	down	significant	Intron (ENSMUST00000106282.7/12055, intron 4 of 4)	7	127704988	127707304	2317	2	12055	ENSMUST00000153277.2	39404	ENSMUSG00000030814	Bcl7c	B cell CLL/lymphoma 7C
chr11	65598570	65599969	1400	*	0.61544	0.850331	13.6579	2	2	0	0.00466267	0.0104922	up	significant	Distal Intergenic	11	65691728	65697014	5287	2	26398	ENSMUST00000140740.1	97045	ENSMUSG00000033352	Map2k4	mitogen-activated protein kinase kinase 4
chr2	115678730	115679230	501	*	-1.42715	-0.939828	11.2258	1	0	1	0.00466276	0.0104923	down	significant	Intron (ENSMUST00000166472.7/399568, intron 8 of 10)	2	115638725	115638813	89	1	100316703	ENSMUST00000157981.1	40005	ENSMUSG00000088606	Mir1951	microRNA 1951
chr19	56775806	56776306	501	*	0.591908	2.09586	11.2198	1	1	0	0.0046631	0.0104929	up	significant	Distal Intergenic	19	56790531	56795155	4625	2	213993	ENSMUST00000135666.7	18849	ENSMUSG00000035173	Ccdc186	coiled-coil domain containing 186
chr19	8695345	8695845	501	*	0.704156	0.341006	11.2198	1	1	0	0.00466367	0.010494	up	significant	Distal Intergenic	19	8707587	8712985	5399	2	17254	ENSMUST00000206598.1	17140	ENSMUSG00000010095	Slc3a2	solute carrier family 3 (activators of dibasic and neutral amino acid transport), member 2
chr11	46016022	46017298	1277	*	-0.93614	-0.306681	13.6572	2	0	1	0.00466514	0.0104971	down	significant	Exon (ENSMUST00000049038.3/214105, exon 5 of 5)	11	45980310	46017994	37685	1	214105	ENSMUST00000049038.3	35712	ENSMUSG00000040489	Sox30	SRY (sex determining region Y)-box 30
chr1	187554806	187555306	501	*	1.00521	-0.058422	11.2192	1	1	0	0.00466526	0.0104972	up	significant	Distal Intergenic	1	187608791	188043502	434712	1	26381	ENSMUST00000127489.7	-53485	ENSMUSG00000026610	Esrrg	estrogen-related receptor gamma
chr9	116973557	116974057	501	*	-0.964268	0.17547	11.2186	1	0	1	0.00466539	0.0104973	down	significant	Intron (ENSMUST00000111773.9/207181, intron 3 of 14)	9	116582822	116822819	239998	2	207181	ENSMUST00000172469.2	-150738	ENSMUSG00000039607	Rbms3	RNA binding motif, single stranded interacting protein
chr10	22905655	22906155	501	*	-0.874336	-0.269481	11.219	1	0	1	0.00466553	0.0104975	down	significant	Distal Intergenic	10	22817281	22820174	2894	2	21412	ENSMUST00000049930.8	-85481	ENSMUSG00000045680	Tcf21	transcription factor 21
chr16	33537808	33538308	501	*	-0.976391	-0.911158	11.2213	1	0	1	0.00466575	0.0104978	down	significant	Intron (ENSMUST00000121925.7/171286, intron 3 of 13)	16	33518536	33663408	144873	1	171286	ENSMUST00000119173.7	19272	ENSMUSG00000035506	Slc12a8	solute carrier family 12 (potassium/chloride transporters), member 8
chr3	52415321	52415821	501	*	-0.742399	0.848447	11.2179	1	0	1	0.00466591	0.0104979	down	significant	Distal Intergenic	3	52516964	52550219	33256	1	102631981	ENSMUST00000195035.1	-101143	ENSMUSG00000103965	Gm30173	predicted gene, 30173
chr3	89243485	89243985	501	*	0.802578	1.64757	11.2178	1	1	0	0.00466595	0.0104979	up	significant	Promoter (1-2kb)	3	89234177	89245013	10837	2	360213	ENSMUST00000107464.7	1028	ENSMUSG00000042766	Trim46	tripartite motif-containing 46
chr5	75710366	75710866	501	*	0.731081	-0.0238423	11.2178	1	1	0	0.00466681	0.0104997	up	significant	Distal Intergenic	5	75649094	75656694	7601	1	16590	ENSMUST00000202167.1	61272	ENSMUSG00000005672	Kit	KIT proto-oncogene receptor tyrosine kinase
chr1	40372877	40373377	501	*	-1.12138	-1.04295	11.2222	1	0	1	0.00466704	0.0104999	down	significant	Distal Intergenic	1	40325611	40329171	3561	1	107527	ENSMUST00000193388.1	47266	ENSMUSG00000070942	Il1rl2	interleukin 1 receptor-like 2
chr6	95939092	95939592	501	*	-0.59116	0.798652	11.2171	1	0	1	0.00466705	0.0104999	down	significant	Distal Intergenic	6	96113154	96657198	544045	1	320265	ENSMUST00000122120.7	-173562	ENSMUSG00000059187	Tafa1	TAFA chemokine like family member 1
chr9	31253220	31253720	501	*	-0.71903	0.730404	11.2167	1	0	1	0.00466762	0.010501	down	significant	Distal Intergenic	9	31280538	31330618	50081	1	382066	ENSMUST00000117389.7	-26818	ENSMUSG00000042496	Prdm10	PR domain containing 10
chr16	65828138	65828638	501	*	-0.768489	1.3691	11.2161	1	0	1	0.00466838	0.0105024	down	significant	Promoter (<=1kb)	16	65828613	65861895	33283	1	73569	ENSMUST00000228708.1	0	ENSMUSG00000091243	Vgll3	vestigial like family member 3
chr19	46186509	46187009	501	*	-0.814352	0.172859	11.2165	1	0	1	0.00466835	0.0105024	down	significant	Intron (ENSMUST00000026254.13/107338, intron 3 of 39)	19	46152580	46172516	19937	1	107338	ENSMUST00000236167.1	33929	ENSMUSG00000025224	Gbf1	golgi-specific brefeldin A-resistance factor 1
chr19	57862984	57863484	501	*	-0.753163	-0.340516	11.2168	1	0	1	0.00466866	0.0105028	down	significant	Intron (ENSMUST00000077282.6/226255, intron 26 of 28)	19	58051167	58051236	70	1	100885835	ENSMUST00000176631.1	-187683	ENSMUSG00000093757	Mir5623	microRNA 5623
chr4	63806943	63807443	501	*	-1.01769	0.695499	11.2156	1	0	1	0.00466934	0.0105041	down	significant	Distal Intergenic	4	63831308	63861347	30040	2	21949	ENSMUST00000030047.2	53904	ENSMUSG00000028362	Tnfsf8	tumor necrosis factor (ligand) superfamily, member 8
chr16	9054374	9054874	501	*	0.779983	0.589792	11.2156	1	1	0	0.00466938	0.0105041	up	significant	Intron (ENSMUST00000229201.1/ENSMUST00000229201.1, intron 1 of 1)	16	8831321	8844131	12811	1	69053	ENSMUST00000229318.1	223053	ENSMUSG00000022507	Hapstr1	HUWE1 associated protein modifying stress responses
chr4	128706595	128707095	501	*	-0.356225	4.50408	11.2151	1	0	1	0.00466959	0.0105044	down	significant	Intron (ENSMUST00000030588.12/54383, intron 2 of 14)	4	128710164	128724424	14261	1	54383	ENSMUST00000155653.1	-3069	ENSMUSG00000028796	Phc2	polyhomeotic 2
chr8	108703649	108704931	1283	*	0.495798	2.7845	13.6518	2	2	0	0.00466999	0.0105051	up	significant	Promoter (<=1kb)	8	108703100	108800270	97171	1	11906	ENSMUST00000188994.1	549	ENSMUSG00000038872	Zfhx3	zinc finger homeobox 3
chr4	119750111	119752042	1932	*	-0.61052	1.43553	15.1964	3	0	2	0.00467031	0.0105057	down	significant	Intron (ENSMUST00000144907.7/ENSMUST00000144907.7, intron 2 of 2)	4	119733841	119872272	138432	1	16656	ENSMUST00000123698.7	16270	ENSMUSG00000028634	Hivep3	human immunodeficiency virus type I enhancer binding protein 3
chr12	102271325	102271825	501	*	0.72795	1.44994	11.2146	1	1	0	0.00467049	0.0105059	up	significant	Distal Intergenic	12	102283048	102390855	107808	1	217835	ENSMUST00000056950.13	-11223	ENSMUSG00000044456	Rin3	Ras and Rab interactor 3
chr2	70825068	70825568	501	*	0.354311	3.5112	11.2141	1	1	0	0.00467101	0.0105069	up	significant	Promoter (<=1kb)	2	70750994	70825228	74235	2	228012	ENSMUST00000124629.1	0	ENSMUSG00000041997	Tlk1	tousled-like kinase 1
chr5	140644669	140645169	501	*	-0.628478	1.97816	11.2141	1	0	1	0.00467109	0.0105069	down	significant	Intron (ENSMUST00000197452.4/78339, intron 1 of 12)	5	140648471	140648997	527	2	78339	ENSMUST00000200302.1	3828	ENSMUSG00000036565	Ttyh3	tweety family member 3
chr13	109341929	109342429	501	*	-0.895004	-0.712154	11.2151	1	0	1	0.00467255	0.0105101	down	significant	Intron (ENSMUST00000122041.7/238871, intron 3 of 16)	13	109324744	109324824	81	1	100124489	ENSMUST00000103758.2	17185	ENSMUSG00000076946	Mir582	microRNA 582
chr5	144453096	144453596	501	*	-0.81316	-0.484008	11.2139	1	0	1	0.00467319	0.0105113	down	significant	Distal Intergenic	5	144545902	144557478	11577	1	53324	ENSMUST00000071782.7	-92306	ENSMUSG00000059991	Nptx2	neuronal pentraxin 2
chr10	108359907	108361135	1229	*	0.919901	0.256794	13.6498	2	2	0	0.00467352	0.0105119	up	significant	Intron (ENSMUST00000095313.4/114774, intron 2 of 6)	10	108332817	108413754	80938	1	114774	ENSMUST00000218332.1	27090	ENSMUSG00000035873	Pawr	PRKC, apoptosis, WT1, regulator
chr11	113086997	113087497	501	*	0.474053	1.59415	11.2121	1	1	0	0.00467387	0.0105125	up	significant	Intron (ENSMUST00000136438.7/72386, intron 1 of 2)	11	113043895	113173077	129183	2	72386	ENSMUST00000136438.7	85580	ENSMUSG00000087259	2610035D17Rik	RIKEN cDNA 2610035D17 gene
chr6	77912718	77913218	501	*	-0.950723	-0.642254	11.2139	1	0	1	0.00467411	0.0105129	down	significant	Intron (ENSMUST00000160894.7/12386, intron 2 of 19)	6	76881640	77979550	1097911	2	12386	ENSMUST00000159626.7	66332	ENSMUSG00000063063	Ctnna2	catenin alpha 2
chr7	19068678	19069178	501	*	0.735945	-0.269013	11.2127	1	1	0	0.00467447	0.0105135	up	significant	Intron (ENSMUST00000035521.10/83434, intron 5 of 5)	7	19076227	19082776	6550	1	13401	ENSMUST00000032570.13	-7049	ENSMUSG00000030410	Dmwd	dystrophia myotonica-containing WD repeat motif
chr1	78016423	78016923	501	*	-0.857203	-0.552594	11.2127	1	0	1	0.00467517	0.0105149	down	significant	Distal Intergenic	1	78101267	78196838	95572	2	18505	ENSMUST00000004994.15	179915	ENSMUSG00000004872	Pax3	paired box 3
chr18	69932376	69932876	501	*	-0.890706	-0.0791408	11.2116	1	0	1	0.00467555	0.0105156	down	significant	Intron (ENSMUST00000151773.1/381175, intron 1 of 3)	18	69925576	69969484	43909	1	381175	ENSMUST00000080050.5	6800	ENSMUSG00000038903	Ccdc68	coiled-coil domain containing 68
chr2	109996367	109996867	501	*	0.645634	0.471432	11.2105	1	1	0	0.00467654	0.0105177	up	significant	Exon (ENSMUST00000046548.13/107515, exon 5 of 18)	2	110000528	110001460	933	1	107515	ENSMUST00000142869.1	-3661	ENSMUSG00000050199	Lgr4	leucine-rich repeat-containing G protein-coupled receptor 4
chr1	138644967	138645467	501	*	-0.752244	0.154704	11.2103	1	0	1	0.004677	0.0105185	down	significant	Intron (ENSMUST00000190707.6/545363, intron 4 of 4)	1	138483837	138620141	136305	2	59125	ENSMUST00000187407.6	-24826	ENSMUSG00000026393	Nek7	NIMA (never in mitosis gene a)-related expressed kinase 7
chr4	150769029	150769529	501	*	-0.550285	1.43716	11.2097	1	0	1	0.00467731	0.0105191	down	significant	Distal Intergenic	4	150853919	150868892	14974	1	74155	ENSMUST00000073600.8	-84390	ENSMUSG00000028967	Errfi1	ERBB receptor feedback inhibitor 1
chr10	6890258	6890758	501	*	-1.15153	-1.204	11.2169	1	0	1	0.00467766	0.0105197	down	significant	3' UTR	10	6890439	6979711	89273	2	320495	ENSMUST00000078070.9	88953	ENSMUSG00000064065	Ipcef1	interaction protein for cytohesin exchange factors 1
chr7	132724817	132725317	501	*	0.940296	-0.752034	11.2126	1	1	0	0.00467789	0.01052	up	significant	Intron (ENSMUST00000124096.7/14183, intron 2 of 6)	7	132713365	132776916	63552	2	77938	ENSMUST00000106168.1	51599	ENSMUSG00000030956	Fam53b	family with sequence similarity 53, member B
chr6	38163102	38163602	501	*	-0.820253	-0.150303	11.2096	1	0	1	0.00467841	0.010521	down	significant	Intron (ENSMUST00000117556.7/330286, intron 10 of 19)	6	38158128	38168616	10489	2	330286	ENSMUST00000152464.1	5014	ENSMUSG00000063455	D630045J12Rik	RIKEN cDNA D630045J12 gene
chr2	105673676	105674176	501	*	-0.543423	1.83528	11.2085	1	0	1	0.00467889	0.0105219	down	significant	Promoter (1-2kb)	2	105675191	105697242	22052	1	18508	ENSMUST00000090397.12	-1015	ENSMUSG00000027168	Pax6	paired box 6
chr7	124908922	124909422	501	*	-0.950202	-0.475134	11.2092	1	0	1	0.00467985	0.0105239	down	significant	Intron (ENSMUST00000205944.1/ENSMUST00000205944.1, intron 1 of 1)	7	124625670	124708935	83266	2	73076	ENSMUST00000130240.1	-199987	ENSMUSG00000086254	3100003L05Rik	RIKEN cDNA 3100003L05 gene
chr14	25154199	25154699	501	*	-0.520998	1.56986	11.2075	1	0	1	0.00468037	0.0105249	down	significant	Distal Intergenic	14	25139795	25143241	3447	2	75862	ENSMUST00000225429.1	-10958	ENSMUSG00000114916	4930572O13Rik	RIKEN cDNA 4930572O13 gene
chr6	100133085	100134330	1246	*	0.569487	1.23184	13.6432	2	1	1	0.00468115	0.0105265	up	significant	Distal Intergenic	6	100232011	100233131	1121	2	56353	ENSMUST00000203410.1	98801	ENSMUSG00000072872	Rybp	RING1 and YY1 binding protein
chr2	169621097	169621597	501	*	-0.575424	1.52368	11.2068	1	0	1	0.00468129	0.0105267	down	significant	Distal Intergenic	2	169633013	169913093	280081	1	228911	ENSMUST00000109159.2	-11416	ENSMUSG00000047907	Tshz2	teashirt zinc finger family member 2
chr1	189888693	189889193	501	*	-1.00382	-0.57383	11.2082	1	0	1	0.00468185	0.0105277	down	significant	Promoter (<=1kb)	1	189880494	189889002	8509	2	226830	ENSMUST00000130804.7	0	ENSMUSG00000026603	Smyd2	SET and MYND domain containing 2
chr2	18608377	18609674	1298	*	0.578695	1.66493	13.6421	2	2	0	0.00468245	0.0105289	up	significant	Distal Intergenic	2	18672384	18676230	3847	1	12238	ENSMUST00000171845.7	-62710	ENSMUSG00000051154	Commd3	COMM domain containing 3
chr1	93033948	93034448	501	*	0.785637	1.19648	11.2055	1	1	0	0.00468321	0.0105304	up	significant	Intron (ENSMUST00000171796.7/16560, intron 36 of 47)	1	93023493	93027205	3713	2	16560	ENSMUST00000190854.1	-6743	ENSMUSG00000014602	Kif1a	kinesin family member 1A
chr8	124897705	124898205	501	*	0.338392	3.92042	11.2044	1	1	0	0.0046846	0.0105334	up	significant	Promoter (<=1kb)	8	124893108	124897705	4598	2	102058	ENSMUST00000098312.3	0	ENSMUSG00000074030	Exoc8	exocyst complex component 8
chr17	64619014	64619514	501	*	0.772259	-0.233388	11.2049	1	1	0	0.00468537	0.010535	up	significant	Intron (ENSMUST00000086723.9/17158, intron 1 of 21)	17	64600736	64755110	154375	1	17158	ENSMUST00000086723.9	18278	ENSMUSG00000024085	Man2a1	mannosidase 2, alpha 1
chr11	87263809	87264309	501	*	-0.839062	-0.562854	11.2054	1	0	1	0.00468549	0.0105351	down	significant	Intron (ENSMUST00000055438.4/320472, intron 1 of 6)	11	87190074	87218258	28185	1	68729	ENSMUST00000154138.1	73735	ENSMUSG00000018548	Trim37	tripartite motif-containing 37
chr5	119332530	119333030	501	*	-0.843142	0.369215	11.2039	1	0	1	0.00468587	0.0105357	down	significant	Distal Intergenic	5	119194484	119200018	5535	2	665194	ENSMUST00000200918.1	-132512	ENSMUSG00000107334	Gm7538	predicted gene 7538
chr3	7932032	7932532	501	*	0.677028	0.0602071	11.2031	1	1	0	0.00468734	0.0105389	up	significant	Intron (ENSMUST00000188525.5/75476, intron 3 of 3)	3	7925303	7954882	29580	2	75476	ENSMUST00000188525.5	22350	ENSMUSG00000100010	1700010I02Rik	RIKEN cDNA 1700010I02 gene
chr4	15978740	15979240	501	*	0.450709	2.38078	11.2023	1	1	0	0.0046876	0.0105393	up	significant	Exon (ENSMUST00000029879.14/27354, exon 10 of 16)	4	15957967	15981554	23588	1	27354	ENSMUST00000149069.1	20773	ENSMUSG00000028224	Nbn	nibrin
chr18	76204500	76205000	501	*	0.804607	1.84463	11.2022	1	1	0	0.00468772	0.0105394	up	significant	Distal Intergenic	18	76170552	76170652	101	1	102465184	ENSMUST00000184549.1	33948	ENSMUSG00000098276	Mir6358	microRNA 6358
chr16	71132773	71133273	501	*	-0.891036	-0.660996	11.2035	1	0	1	0.00468853	0.010541	down	significant	Promoter (1-2kb)	16	71131076	71139029	7954	1	70972	ENSMUST00000231591.1	1697	ENSMUSG00000116750	4931420L22Rik	RIKEN cDNA 4931420L22 gene
chr16	74743565	74744065	501	*	-0.742783	-0.282793	11.202	1	0	1	0.00468926	0.0105425	down	significant	Distal Intergenic	16	74349795	74411825	62031	2	268902	ENSMUST00000156010.1	-331740	ENSMUSG00000052516	Robo2	roundabout guidance receptor 2
chr4	63315995	63316495	501	*	-0.426379	2.1452	11.201	1	0	1	0.00468939	0.0105426	down	significant	Intron (ENSMUST00000036300.12/373864, intron 41 of 60)	4	63330993	63334138	3146	1	373864	ENSMUST00000151992.1	-14498	ENSMUSG00000045672	Col27a1	collagen, type XXVII, alpha 1
chr12	80115307	80115807	501	*	0.398107	3.41136	11.2009	1	1	0	0.00468946	0.0105426	up	significant	Promoter (2-3kb)	12	80107754	80113013	5260	2	12192	ENSMUST00000021552.2	-2294	ENSMUSG00000021127	Zfp36l1	zinc finger protein 36, C3H type-like 1
chr11	62949550	62950050	501	*	-0.626077	0.545179	11.2005	1	0	1	0.00469045	0.0105447	down	significant	Promoter (1-2kb)	11	62951193	62993095	41903	1	66338	ENSMUST00000035854.3	-1143	ENSMUSG00000042200	Cdrt4	CMT1A duplicated region transcript 4
chr4	49059247	49060489	1243	*	0.653068	1.24684	13.6353	2	2	0	0.00469115	0.0105461	up	significant	Promoter (<=1kb)	4	49059273	49208600	149328	1	272031	ENSMUST00000137884.1	0	ENSMUSG00000063446	Plppr1	phospholipid phosphatase related 1
chr8	121862012	121862512	501	*	0.909506	-1.12133	11.2065	1	1	0	0.00469134	0.0105463	up	significant	Intron (ENSMUST00000127664.1/108148, intron 1 of 15)	8	121882802	121883914	1113	2	20539	ENSMUST00000182165.1	21402	ENSMUSG00000040010	Slc7a5	solute carrier family 7 (cationic amino acid transporter, y+ system), member 5
chr12	5274489	5275732	1244	*	-0.659231	0.813509	13.635	2	0	1	0.00469159	0.0105467	down	significant	Intron (ENSMUST00000020958.8/208439, intron 2 of 13)	12	5080970	5291381	210412	2	208439	ENSMUST00000218384.1	15649	ENSMUSG00000020627	Klhl29	kelch-like 29
chr7	80621382	80621882	501	*	-1.23877	-0.345551	11.2007	1	0	1	0.00469182	0.0105471	down	significant	Intron (ENSMUST00000122255.7/70461, intron 3 of 14)	7	80595782	80629626	33845	2	70461	ENSMUST00000127326.1	7744	ENSMUSG00000030527	Crtc3	CREB regulated transcription coactivator 3
chr3	89600936	89601436	501	*	-0.932669	0.41364	11.1992	1	0	1	0.00469238	0.0105482	down	significant	Intron (ENSMUST00000000811.7/140493, intron 2 of 7)	3	89662518	89675132	12615	1	140493	ENSMUST00000124584.3	-61082	ENSMUSG00000000794	Kcnn3	potassium intermediate/small conductance calcium-activated channel, subfamily N, member 3
chr18	53903563	53904696	1134	*	-0.395154	3.18011	13.6329	2	0	1	0.00469398	0.0105516	down	significant	Intron (ENSMUST00000069597.7/70425, intron 3 of 12)	18	53932244	53948671	16428	1	70425	ENSMUST00000236399.1	-27548	ENSMUSG00000073563	Csnk1g3	casein kinase 1, gamma 3
chr2	27572132	27574324	2193	*	-0.738664	0.75706	15.176	3	0	2	0.0046949	0.0105533	down	significant	Distal Intergenic	2	27527772	27533355	5584	1	140858	ENSMUST00000125088.1	44360	ENSMUSG00000026917	Wdr5	WD repeat domain 5
chr9	116161046	116161546	501	*	0.692974	0.382946	11.1975	1	1	0	0.00469483	0.0105533	up	significant	Intron (ENSMUST00000061101.11/21813, intron 1 of 7)	9	116084293	116175265	90973	2	21813	ENSMUST00000061101.11	13719	ENSMUSG00000032440	Tgfbr2	transforming growth factor, beta receptor II
chr2	80086845	80087345	501	*	-0.583973	0.827102	11.1972	1	0	1	0.00469502	0.0105534	down	significant	Intron (ENSMUST00000102655.9/18573, intron 1 of 14)	2	79834454	80128834	294381	2	18573	ENSMUST00000102654.10	41489	ENSMUSG00000059173	Pde1a	phosphodiesterase 1A, calmodulin-dependent
chr12	89699450	89699950	501	*	0.638559	1.43954	11.1967	1	1	0	0.00469553	0.0105544	up	significant	Intron (ENSMUST00000190626.6/18191, intron 13 of 18)	12	89812408	90332928	520521	1	18191	ENSMUST00000238943.1	-112458	ENSMUSG00000066392	Nrxn3	neurexin III
chr16	51722554	51723054	501	*	1.03346	-0.480405	11.1984	1	1	0	0.00469612	0.0105556	up	significant	Distal Intergenic	16	51982484	51985785	3302	2	629091	ENSMUST00000231890.1	262731	NA	Gm29686	predicted gene, 29686
chr1	42713438	42713938	501	*	0.500019	2.18104	11.196	1	1	0	0.0046965	0.0105562	up	significant	Promoter (<=1kb)	1	42707061	42713454	6394	2	66620	ENSMUST00000180589.1	0	NA	Pantr2	POU domain, class 3, transcription factor 3 adjacent noncoding transcript 2
chr7	4940103	4940603	501	*	0.537271	1.23768	11.196	1	1	0	0.0046966	0.0105563	up	significant	3' UTR	7	4937090	4942867	5778	1	269855	ENSMUST00000207310.1	3013	ENSMUSG00000035279	Ssc5d	scavenger receptor cysteine rich family, 5 domains
chr9	56370642	56371142	501	*	-0.752487	-0.204581	11.1965	1	0	1	0.00469688	0.0105567	down	significant	Intron (ENSMUST00000061552.14/244895, intron 2 of 6)	9	56260557	56418042	157486	2	244895	ENSMUST00000186735.1	46900	ENSMUSG00000074305	Peak1	pseudopodium-enriched atypical kinase 1
chr14	33007482	33007982	501	*	-0.482574	2.51779	11.1956	1	0	1	0.00469707	0.010557	down	significant	Intron (ENSMUST00000038956.11/67580, intron 2 of 3)	14	32995265	33008459	13195	1	67580	ENSMUST00000123910.1	12217	ENSMUSG00000041673	Lrrc18	leucine rich repeat containing 18
chr4	58268780	58269280	501	*	0.83677	-0.446538	11.1971	1	1	0	0.00469724	0.0105571	up	significant	Distal Intergenic	4	58285960	58374302	88343	1	18198	ENSMUST00000081919.11	-16680	ENSMUSG00000057280	Musk	muscle, skeletal, receptor tyrosine kinase
chr6	85016873	85017373	501	*	0.904103	-0.790418	11.1988	1	1	0	0.00469723	0.0105571	up	significant	Intron (ENSMUST00000160197.5/75914, intron 1 of 21)	6	84834206	85069457	235252	2	75914	ENSMUST00000046334.14	52084	ENSMUSG00000033769	Exoc6b	exocyst complex component 6B
chr4	95305345	95305845	501	*	0.879799	0.0573398	11.196	1	1	0	0.00469741	0.0105573	up	significant	Distal Intergenic	4	95557507	95926939	369433	1	75578	ENSMUST00000079223.10	-251662	ENSMUSG00000028573	Fggy	FGGY carbohydrate kinase domain containing
chrX	40586043	40586543	501	*	-0.948055	-0.718731	11.1975	1	0	1	0.00469751	0.0105573	down	significant	Distal Intergenic	20	39862919	39863604	686	2	100504400	ENSMUST00000179096.1	-722439	ENSMUSG00000121885	Cypt14-ps	cysteine-rich perinuclear theca 14, pseudogene
chr1	64189410	64189910	501	*	-0.680687	0.0733955	11.1949	1	0	1	0.00469867	0.0105597	down	significant	Intron (ENSMUST00000190863.1/ENSMUST00000190863.1, intron 1 of 1)	1	64079103	64122282	43180	2	93691	ENSMUST00000135075.1	-67128	ENSMUSG00000025959	Klf7	Kruppel-like transcription factor 7 (ubiquitous)
chr6	93112589	93113771	1183	*	0.7496	1.34072	13.6288	2	1	0	0.00469935	0.0105609	up	significant	Intron (ENSMUST00000204449.2/330385, intron 1 of 6)	6	92926231	92943492	17262	2	101401	ENSMUST00000136751.1	-169097	ENSMUSG00000030022	Adamts9	ADAM metallopeptidase with thrombospondin type 1 motif 9
chr14	28535760	28536260	501	*	1.16691	-1.17333	11.2033	1	1	0	0.00469931	0.0105609	up	significant	Distal Intergenic	14	28511451	28511907	457	1	22418	ENSMUST00000146192.1	24309	ENSMUSG00000021994	Wnt5a	wingless-type MMTV integration site family, member 5A
chr2	135766561	135767954	1394	*	0.48056	2.0793	13.6281	2	1	1	0.0047001	0.0105625	up	significant	Promoter (1-2kb)	2	135764911	135908408	143498	1	18798	ENSMUST00000127729.7	1650	ENSMUSG00000039943	Plcb4	phospholipase C, beta 4
chr5	147057517	147058017	501	*	-0.543761	1.73512	11.1932	1	0	1	0.00470036	0.0105629	down	significant	Intron (ENSMUST00000016664.7/140887, intron 1 of 9)	5	147016655	147076586	59932	2	140887	ENSMUST00000016664.7	18569	ENSMUSG00000016520	Lnx2	ligand of numb-protein X 2
chr1	194813913	194814413	501	*	0.475876	2.16706	11.1923	1	1	0	0.00470168	0.0105656	up	significant	3' UTR	1	194822001	194822064	64	1	100628615	ENSMUST00000174892.1	-7588	ENSMUSG00000092633	Mir3962	microRNA 3962
chr5	114162421	114162921	501	*	0.592595	1.73506	11.1923	1	1	0	0.00470173	0.0105656	up	significant	Promoter (2-3kb)	5	114165518	114250755	85238	1	100705	ENSMUST00000031583.14	-2597	ENSMUSG00000042010	Acacb	acetyl-Coenzyme A carboxylase beta
chr6	114358117	114358617	501	*	-0.577776	1.2759	11.192	1	0	1	0.00470221	0.0105665	down	significant	Distal Intergenic	6	114397936	114483296	85361	1	15465	ENSMUST00000088987.2	-39319	ENSMUSG00000053004	Hrh1	histamine receptor H1
chr15	84509974	84510474	501	*	0.913529	-0.831344	11.1955	1	1	0	0.00470242	0.0105668	up	significant	Distal Intergenic	15	84553398	84557823	4426	2	223732	ENSMUST00000069476.4	47349	ENSMUSG00000055745	Rtl6	retrotransposon Gag like 6
chr2	130284180	130284680	501	*	0.390161	3.34609	11.1916	1	1	0	0.00470266	0.0105672	up	significant	Promoter (<=1kb)	2	130283663	130284415	753	2	170718	ENSMUST00000124868.1	0	ENSMUSG00000027406	Idh3b	isocitrate dehydrogenase 3 (NAD+) beta
chr7	111518762	111519262	501	*	-1.01699	0.814438	11.1911	1	0	1	0.00470364	0.0105692	down	significant	Intron (ENSMUST00000049430.14/233733, intron 7 of 10)	7	111471661	111779977	308317	2	233733	ENSMUST00000049430.14	260715	ENSMUSG00000038296	Galnt18	polypeptide N-acetylgalactosaminyltransferase 18
chr8	22724421	22724921	501	*	0.548512	1.87118	11.1903	1	1	0	0.00470454	0.0105711	up	significant	Distal Intergenic	8	22659768	22706589	46822	2	16150	ENSMUST00000063401.9	-17832	ENSMUSG00000031537	Ikbkb	inhibitor of kappaB kinase beta
chr5	117650905	117651927	1023	*	0.767461	-0.0811733	13.6245	2	2	0	0.00470615	0.0105745	up	significant	Intron (ENSMUST00000180430.1/333050, intron 5 of 20)	5	117841850	117958840	116991	1	18125	ENSMUST00000142742.8	-189923	ENSMUSG00000029361	Nos1	nitric oxide synthase 1, neuronal
chr4	134879393	134879893	501	*	0.426669	2.33003	11.1887	1	1	0	0.00470676	0.0105757	up	significant	Promoter (<=1kb)	4	134879810	134890306	10497	1	19746	ENSMUST00000136163.1	0	ENSMUSG00000028825	Rhd	Rh blood group, D antigen
chr8	48658974	48660071	1098	*	0.716646	0.203594	13.6234	2	1	0	0.00470691	0.0105759	up	significant	Intron (ENSMUST00000033965.13/23965, intron 1 of 28)	8	48227926	48674684	446759	2	23965	ENSMUST00000190840.7	14613	ENSMUSG00000031561	Tenm3	teneurin transmembrane protein 3
chr3	123338769	123339269	501	*	0.464938	2.30687	11.1884	1	1	0	0.00470711	0.0105761	up	significant	Promoter (1-2kb)	3	123337305	123349952	12648	1	69608	ENSMUST00000196631.1	1464	ENSMUSG00000039234	Sec24d	SEC24 homolog D, COPII coat complex component
chr6	34242550	34243050	501	*	0.559718	1.38969	11.1884	1	1	0	0.0047072	0.0105762	up	significant	Distal Intergenic	6	34303934	34306687	2754	2	626009	ENSMUST00000142761.1	63637	NA	Gm6644	Akr1b3 pseudogene
chr8	75063147	75063647	501	*	-0.796467	0.999228	11.1875	1	0	1	0.00470858	0.0105791	down	significant	Promoter (2-3kb)	8	75060314	75069503	9190	1	21968	ENSMUST00000212278.1	2833	ENSMUSG00000042870	Tom1	target of myb1 trafficking protein
chr6	88422957	88423457	501	*	-0.632077	1.53116	11.1873	1	0	1	0.00470878	0.0105794	down	significant	Intron (ENSMUST00000165242.3/65967, intron 1 of 6)	6	88297923	88439835	141913	2	65967	ENSMUST00000203886.1	16378	ENSMUSG00000033216	Eefsec	eukaryotic elongation factor, selenocysteine-tRNA-specific
chr18	27233797	27234297	501	*	0.868144	-0.692415	11.1896	1	1	0	0.00470909	0.0105799	up	significant	Distal Intergenic	18	25479115	25754157	275043	2	108013	ENSMUST00000225477.1	-1479640	ENSMUSG00000024268	Celf4	CUGBP, Elav-like family member 4
chr9	35313560	35314060	501	*	-0.532579	1.45732	11.1867	1	0	1	0.00470961	0.0105809	down	significant	Distal Intergenic	9	35281105	35285423	4319	1	71133	ENSMUST00000213706.1	32455	ENSMUSG00000111746	4933422A05Rik	RIKEN cDNA 4933422A05 gene
chr1	87871548	87872048	501	*	-0.415699	4.26408	11.1864	1	0	1	0.0047099	0.0105809	down	significant	Intron (ENSMUST00000027517.13/227333, intron 1 of 29)	1	87880435	87915744	35310	1	227333	ENSMUST00000190243.1	-8387	ENSMUSG00000070738	Dgkd	diacylglycerol kinase, delta
chr10	110158384	110159839	1456	*	1.09453	-0.58692	13.6243	2	1	0	0.00470984	0.0105809	up	significant	Intron (ENSMUST00000160159.2/260315, intron 3 of 4)	10	109681259	110000219	318961	2	260315	ENSMUST00000032719.14	-158165	ENSMUSG00000020181	Nav3	neuron navigator 3
chr13	90342843	90343343	501	*	-0.673407	0.49982	11.1869	1	0	1	0.00470971	0.0105809	down	significant	Distal Intergenic	13	90089762	90104661	14900	1	66074	ENSMUST00000012566.8	253081	ENSMUSG00000012422	Tmem167	transmembrane protein 167
chr15	82873298	82873798	501	*	1.00805	-1.18912	11.1951	1	1	0	0.00470992	0.0105809	up	significant	Intron (ENSMUST00000048966.6/21411, intron 1 of 4)	15	82899080	82905818	6739	1	100504637	ENSMUST00000186291.1	-25282	ENSMUSG00000100199	Gm20324	predicted gene, 20324
chr2	84396561	84397061	501	*	-1.0277	-1.11087	11.1913	1	0	1	0.00471056	0.0105822	down	significant	Intron (ENSMUST00000074262.8/54598, intron 2 of 15)	2	84330659	84375358	44700	2	54598	ENSMUST00000099944.3	-21203	ENSMUSG00000059588	Calcrl	calcitonin receptor-like
chr12	105611705	105613152	1448	*	0.952199	-0.853957	13.6255	2	2	0	0.00471074	0.0105824	up	significant	Distal Intergenic	12	105604091	105605428	1338	1	12061	ENSMUST00000041229.4	7614	ENSMUSG00000041347	Bdkrb1	bradykinin receptor, beta 1
chr3	130252294	130252794	501	*	-0.86434	-0.728994	11.1877	1	0	1	0.00471124	0.0105834	down	significant	Intron (ENSMUST00000143830.2/77018, intron 2 of 19)	3	130181484	130595102	413619	1	77018	ENSMUST00000238846.1	70810	ENSMUSG00000058897	Col25a1	collagen, type XXV, alpha 1
chr7	95064593	95065093	501	*	0.819783	-0.755694	11.1882	1	1	0	0.00471146	0.0105837	up	significant	Distal Intergenic	7	96171246	96908569	737324	1	23966	ENSMUST00000107162.7	-1106153	ENSMUSG00000048078	Tenm4	teneurin transmembrane protein 4
chr10	10546538	10547038	501	*	0.773217	0.524891	11.1855	1	1	0	0.00471169	0.0105841	up	significant	Intron (ENSMUST00000019974.4/67844, intron 2 of 2)	10	10546195	10558181	11987	2	67844	ENSMUST00000220018.2	11143	ENSMUSG00000019832	Rab32	RAB32, member RAS oncogene family
chr13	26745280	26745780	501	*	-0.986807	-1.01342	11.189	1	0	1	0.00471223	0.0105849	down	significant	Distal Intergenic	13	26768173	26770165	1993	2	15192	ENSMUST00000055915.5	24385	ENSMUSG00000045835	Hdgfl1	HDGF like 1
chr14	31397620	31398120	501	*	-0.6076	1.47778	11.1849	1	0	1	0.00471222	0.0105849	down	significant	Intron (ENSMUST00000140002.7/24056, intron 3 of 10)	14	31377595	31407385	29791	2	24056	ENSMUST00000147586.1	9265	ENSMUSG00000021892	Sh3bp5	SH3-domain binding protein 5 (BTK-associated)
chr5	91086025	91086525	501	*	1.01675	-0.519916	11.1869	1	1	0	0.00471249	0.0105853	up	significant	Intron (ENSMUST00000031324.5/13874, intron 1 of 4)	5	91074622	91093646	19025	1	13874	ENSMUST00000031324.5	11403	ENSMUSG00000029377	Ereg	epiregulin
chr2	170144170	170144670	501	*	-0.737265	1.58246	11.1845	1	0	1	0.00471269	0.0105856	down	significant	Promoter (1-2kb)	2	170108646	170142678	34033	2	228913	ENSMUST00000109155.7	-1492	ENSMUSG00000052056	Zfp217	zinc finger protein 217
chr4	75584280	75584780	501	*	1.10694	0.408512	11.1848	1	1	0	0.004713	0.0105861	up	significant	Distal Intergenic	4	75277354	75278305	952	2	66928	ENSMUST00000030103.8	-305975	ENSMUSG00000028398	Dmac1	distal membrane arm assembly complex 1
chr2	84184557	84185057	501	*	-0.900478	-0.5532	11.1855	1	0	1	0.00471352	0.0105871	down	significant	Distal Intergenic	2	84330659	84375358	44700	2	54598	ENSMUST00000099944.3	190301	ENSMUSG00000059588	Calcrl	calcitonin receptor-like
chr17	6835363	6835863	501	*	0.712619	0.18583	11.1843	1	1	0	0.00471367	0.0105873	up	significant	Distal Intergenic	17	6738041	6782784	44744	2	22350	ENSMUST00000064234.6	-52579	ENSMUSG00000052397	Ezr	ezrin
chr9	59539624	59540124	501	*	0.355242	4.02186	11.1834	1	1	0	0.00471416	0.0105881	up	significant	Promoter (<=1kb)	9	59518686	59539847	21162	2	73893	ENSMUST00000214580.1	0	ENSMUSG00000049526	Tmem202	transmembrane protein 202
chr11	65107660	65108160	501	*	-0.635863	1.24469	11.1836	1	0	1	0.00471409	0.0105881	down	significant	Intron (ENSMUST00000047463.14/216831, intron 1 of 20)	11	65002041	65059834	57794	2	216831	ENSMUST00000130420.7	-47826	ENSMUSG00000033389	Arhgap44	Rho GTPase activating protein 44
chr13	103409210	103409710	501	*	0.89257	0.0309699	11.1841	1	1	0	0.00471431	0.0105882	up	significant	Distal Intergenic	13	103058696	103334497	275802	2	328329	ENSMUST00000171358.7	-74713	ENSMUSG00000034751	Mast4	microtubule associated serine/threonine kinase family member 4
chr14	15437884	15439089	1206	*	0.545228	1.53458	13.6169	2	1	0	0.00471441	0.0105883	up	significant	Promoter (<=1kb)	14	15357523	15438146	80624	2	218763	ENSMUST00000223700.1	0	ENSMUSG00000045201	Lrrc3b	leucine rich repeat containing 3B
chr3	52393108	52393608	501	*	-0.882409	-0.26476	11.1835	1	0	1	0.00471544	0.0105904	down	significant	Distal Intergenic	3	52516964	52550219	33256	1	102631981	ENSMUST00000195035.1	-123356	ENSMUSG00000103965	Gm30173	predicted gene, 30173
chr17	55931890	55932390	501	*	0.443261	4.53733	11.1814	1	1	0	0.00471703	0.0105938	up	significant	Distal Intergenic	17	55938381	55945259	6879	2	240120	ENSMUST00000056147.13	12869	ENSMUSG00000062101	Zfp119b	zinc finger protein 119b
chr2	26910429	26910929	501	*	0.333035	4.23675	11.1802	1	1	0	0.00471867	0.0105973	up	significant	Promoter (<=1kb)	2	26905588	26910569	4982	2	20933	ENSMUST00000015920.11	0	ENSMUSG00000015776	Med22	mediator complex subunit 22
chrX	164394056	164394556	501	*	0.553105	1.47786	11.1798	1	1	0	0.00471941	0.0105988	up	significant	Promoter (2-3kb)	20	164391243	164400780	9538	1	14205	ENSMUST00000124851.1	2813	ENSMUSG00000031380	Vegfd	vascular endothelial growth factor D
chr5	36205326	36205826	501	*	-1.0377	-0.745633	11.1821	1	0	1	0.00471967	0.0105992	down	significant	Promoter (1-2kb)	5	36204021	36206568	2548	1	76943	ENSMUST00000052224.5	1305	ENSMUSG00000043430	Psapl1	prosaposin-like 1
chr17	46036359	46036859	501	*	-0.485945	2.25625	11.1792	1	0	1	0.0047202	0.0106003	down	significant	Distal Intergenic	17	46018543	46032369	13827	2	22339	ENSMUST00000142351.8	-3990	ENSMUSG00000023951	Vegfa	vascular endothelial growth factor A
chr1	89111109	89111609	501	*	0.602683	1.1435	11.1791	1	1	0	0.00472049	0.0106007	up	significant	Intron (ENSMUST00000066279.10/98402, intron 2 of 5)	1	89070453	89112860	42408	1	98402	ENSMUST00000123745.1	40656	ENSMUSG00000036206	Sh3bp4	SH3-domain binding protein 4
chr4	58985021	58985521	501	*	0.578793	1.02841	11.1777	1	1	0	0.00472246	0.010605	up	significant	Promoter (1-2kb)	4	58965439	58987119	21681	2	67103	ENSMUST00000030069.6	1598	ENSMUSG00000028378	Ptgr1	prostaglandin reductase 1
chr1	166053247	166053747	501	*	0.784593	0.699578	11.1776	1	1	0	0.00472283	0.0106057	up	significant	Distal Intergenic	1	165865154	166002678	137525	2	18986	ENSMUST00000160260.8	-50569	ENSMUSG00000026565	Pou2f1	POU domain, class 2, transcription factor 1
chr12	30958387	30958887	501	*	0.624594	2.1625	11.177	1	1	0	0.00472325	0.0106064	up	significant	Exon (ENSMUST00000142693.7/24057, exon 8 of 9)	12	30912187	30960156	47970	1	24057	ENSMUST00000128814.1	46200	ENSMUSG00000020669	Sh3yl1	Sh3 domain YSC-like 1
chr5	100581747	100582247	501	*	-0.645056	0.764466	11.177	1	0	1	0.0047235	0.0106068	down	significant	Distal Intergenic	5	100553725	100572245	18521	2	231507	ENSMUST00000031264.11	-9502	ENSMUSG00000029322	Plac8	placenta-specific 8
chr9	111243379	111243879	501	*	1.08084	-0.641346	11.1797	1	1	0	0.00472389	0.0106075	up	significant	Intron (ENSMUST00000135218.7/17350, intron 10 of 17)	9	111241279	111247745	6467	2	17350	ENSMUST00000123713.1	3866	ENSMUSG00000032498	Mlh1	mutL homolog 1
chr9	48678959	48679459	501	*	0.675763	0.831066	11.1762	1	1	0	0.00472464	0.010609	up	significant	Intron (ENSMUST00000093852.4/235320, intron 4 of 6)	9	48591877	48605153	13277	2	18113	ENSMUST00000119426.1	-73806	ENSMUSG00000032271	Nnmt	nicotinamide N-methyltransferase
chr2	141229157	141229657	501	*	-0.830603	1.36708	11.1757	1	0	1	0.00472524	0.0106099	down	significant	Intron (ENSMUST00000110067.7/72899, intron 5 of 16)	2	141024062	141147910	123849	1	72899	ENSMUST00000139039.1	205095	ENSMUSG00000068205	Macrod2	mono-ADP ribosylhydrolase 2
chr5	65955189	65956249	1061	*	0.484155	2.237	13.6085	2	2	0	0.00472512	0.0106099	up	significant	Intron (ENSMUST00000202957.1/231252, intron 2 of 3)	5	65967124	65977326	10203	1	231252	ENSMUST00000031108.8	-10875	ENSMUSG00000029205	Chrna9	cholinergic receptor, nicotinic, alpha polypeptide 9
chr8	26909260	26909760	501	*	-0.920909	-0.535733	11.1772	1	0	1	0.00472517	0.0106099	down	significant	Distal Intergenic	8	26814593	26880582	65990	2	72316	ENSMUST00000210732.1	-28678	ENSMUSG00000100335	2310008N11Rik	RIKEN cDNA 2310008N11 gene
chr3	152913194	152913694	501	*	0.447078	2.21145	11.1755	1	1	0	0.00472535	0.0106099	up	significant	Intron (ENSMUST00000161596.5/329777, intron 14 of 14)	3	152975374	152982052	6679	2	26938	ENSMUST00000161757.1	68358	ENSMUSG00000039037	St6galnac5	ST6 (alpha-N-acetyl-neuraminyl-2,3-beta-galactosyl-1,3)-N-acetylgalactosaminide alpha-2,6-sialyltransferase 5
chr11	88376096	88376596	501	*	1.09552	-0.898247	11.1801	1	1	0	0.00472618	0.0106116	up	significant	Intron (ENSMUST00000107909.7/76626, intron 10 of 13)	11	88352773	88352864	92	1	100628571	ENSMUST00000175244.1	23323	ENSMUSG00000092985	Mir378b	microRNA 378b
chr14	30324964	30325464	501	*	-0.641099	1.44414	11.1749	1	0	1	0.0047264	0.010612	down	significant	Intron (ENSMUST00000112250.5/12289, intron 3 of 46)	14	30060744	30352964	292221	2	12289	ENSMUST00000238568.1	27500	ENSMUSG00000015968	Cacna1d	calcium channel, voltage-dependent, L type, alpha 1D subunit
chr11	54884921	54885421	501	*	-0.559331	1.124	11.1746	1	0	1	0.00472685	0.0106128	down	significant	Distal Intergenic	11	54902453	54909576	7124	1	14778	ENSMUST00000125094.7	-17032	ENSMUSG00000018339	Gpx3	glutathione peroxidase 3
chr1	41270922	41271422	501	*	-0.552245	1.0234	11.1737	1	0	1	0.00472808	0.0106152	down	significant	Distal Intergenic	1	41167587	41181252	13666	2	74897	ENSMUST00000194002.1	-89670	ENSMUSG00000104072	4930448I06Rik	RIKEN cDNA 4930448I06 gene
chr12	75765628	75766128	501	*	0.476948	1.8898	11.1737	1	1	0	0.00472802	0.0106152	up	significant	Distal Intergenic	12	75714249	75735729	21481	2	81535	ENSMUST00000021450.5	-29899	ENSMUSG00000021054	Sgpp1	sphingosine-1-phosphate phosphatase 1
chrX	169843195	169843695	501	*	-0.788371	0.748993	11.1735	1	0	1	0.00472846	0.0106159	down	significant	Intron (ENSMUST00000112107.7/17318, intron 2 of 9)	20	169828159	169990798	162640	1	17318	ENSMUST00000036753.11	15036	ENSMUSG00000035299	Mid1	midline 1
chr1	73344401	73344901	501	*	0.727864	0.225556	11.1738	1	1	0	0.00472856	0.010616	up	significant	Distal Intergenic	1	73398968	73430790	31823	1	78718	ENSMUST00000186582.1	-54067	ENSMUSG00000101812	D530049I02Rik	RIKEN cDNA D530049I02 gene
chr15	93706507	93707007	501	*	-0.673811	0.476221	11.1732	1	0	1	0.00472913	0.0106171	down	significant	Intron (ENSMUST00000229650.1/ENSMUST00000229650.1, intron 2 of 2)	15	93499114	93595891	96778	2	106042	ENSMUST00000048982.10	-110616	ENSMUSG00000036158	Prickle1	prickle planar cell polarity protein 1
chr1	45031439	45031939	501	*	-0.666903	0.667193	11.1726	1	0	1	0.00472982	0.0106181	down	significant	Distal Intergenic	1	45311538	45325018	13481	1	12825	ENSMUST00000129611.1	-279599	ENSMUSG00000026043	Col3a1	collagen, type III, alpha 1
chr4	89310672	89311172	501	*	0.386617	3.58197	11.1724	1	1	0	0.00472973	0.0106181	up	significant	Promoter (<=1kb)	4	89306299	89311039	4741	2	12579	ENSMUST00000097981.5	0	ENSMUSG00000073802	Cdkn2b	cyclin dependent kinase inhibitor 2B
chr11	31974751	31975251	501	*	-0.594139	0.978769	11.1725	1	0	1	0.00472981	0.0106181	down	significant	Exon (ENSMUST00000102829.3/67592, exon 3 of 5)	11	31965592	31979651	14060	1	67592	ENSMUST00000102829.3	9159	ENSMUSG00000020299	4930524B15Rik	RIKEN cDNA 4930524B15 gene
chr10	77084430	77084930	501	*	-0.977313	1.936	11.1723	1	0	1	0.00473001	0.0106184	down	significant	Intron (ENSMUST00000081654.12/12822, intron 6 of 41)	10	77080725	77089428	8704	2	12822	ENSMUST00000156009.1	4498	ENSMUSG00000001435	Col18a1	collagen, type XVIII, alpha 1
chr5	66363850	66365941	2092	*	0.884098	-0.138359	16.2981	4	3	1	0.00473081	0.01062	up	significant	Exon (ENSMUST00000162366.7/11787, exon 9 of 16)	5	66301872	66337682	35811	2	11787	ENSMUST00000160775.7	-26168	ENSMUSG00000029207	Apbb2	amyloid beta precursor protein binding family B member 2
chr4	53337734	53338234	501	*	-0.603299	0.709165	11.1716	1	0	1	0.00473116	0.0106206	down	significant	Distal Intergenic	4	53261356	53270232	8877	2	381524	ENSMUST00000123127.2	-67502	ENSMUSG00000086712	Mexis	macrophage expressed LXRa(NR1H3)-dependent amplifier of Abca1 transcription lncRNA
chr10	30600395	30600895	501	*	0.342325	3.9546	11.1709	1	1	0	0.00473191	0.0106221	up	significant	Promoter (<=1kb)	10	30589955	30600650	10696	2	73681	ENSMUST00000216705.1	0	ENSMUSG00000019792	Trmt11	tRNA methyltransferase 11
chr3	121884935	121885435	501	*	0.73566	0.835176	11.1708	1	1	0	0.00473229	0.0106227	up	significant	Distal Intergenic	3	121952541	121973929	21389	1	214137	ENSMUST00000196984.1	-67106	ENSMUSG00000039831	Arhgap29	Rho GTPase activating protein 29
chr8	112296954	112297454	501	*	-0.919245	-0.330774	11.1717	1	0	1	0.0047324	0.0106227	down	significant	Distal Intergenic	8	112554617	112569575	14959	2	102640845	ENSMUST00000182027.1	272121	ENSMUSG00000098075	Gm26994	predicted gene, 26994
chr18	34152555	34153055	501	*	0.528794	1.52315	11.1706	1	1	0	0.00473242	0.0106227	up	significant	Distal Intergenic	18	34220924	34313506	92583	1	11789	ENSMUST00000171187.7	-67869	ENSMUSG00000005871	Apc	APC, WNT signaling pathway regulator
chr4	58499791	58500291	501	*	0.765106	0.0384139	11.1703	1	1	0	0.00473379	0.0106256	up	significant	Promoter (<=1kb)	4	58435255	58499403	64149	2	14745	ENSMUST00000107570.1	-388	ENSMUSG00000038668	Lpar1	lysophosphatidic acid receptor 1
chr12	108443216	108443716	501	*	-0.540591	1.72981	11.1695	1	0	1	0.0047339	0.0106257	down	significant	Intron (ENSMUST00000138456.7/68519, intron 1 of 6)	12	108423078	108537532	114455	1	68519	ENSMUST00000130999.1	20138	ENSMUSG00000058070	Eml1	echinoderm microtubule associated protein like 1
chr8	33874829	33875329	501	*	-0.481358	2.73898	11.1694	1	0	1	0.00473404	0.0106259	down	significant	Intron (ENSMUST00000053251.11/19663, intron 1 of 7)	8	33806764	33889782	83019	2	19663	ENSMUST00000183088.1	14453	ENSMUSG00000031586	Rbpms	RNA binding protein gene with multiple splicing
chr13	90797207	90797707	501	*	-0.569059	2.79343	11.1689	1	0	1	0.00473471	0.0106272	down	significant	Distal Intergenic	13	90883453	90898824	15372	2	435376	ENSMUST00000182104.1	101117	ENSMUSG00000078958	Atp6ap1l	ATPase, H+ transporting, lysosomal accessory protein 1-like
chr3	94565437	94565937	501	*	-0.560093	2.3374	11.1685	1	0	1	0.00473532	0.0106284	down	significant	Intron (ENSMUST00000029783.15/76742, intron 1 of 11)	3	94502057	94562032	59976	2	76742	ENSMUST00000200642.4	-3405	ENSMUSG00000028136	Snx27	sorting nexin family member 27
chr4	9088877	9089377	501	*	0.801048	-0.307348	11.1696	1	1	0	0.00473549	0.0106286	up	significant	Distal Intergenic	4	9269293	9282272	12980	1	74438	ENSMUST00000147285.1	-179916	ENSMUSG00000041216	Clvs1	clavesin 1
chr9	57723340	57723840	501	*	-1.27928	0.0460547	11.169	1	0	1	0.00473578	0.0106291	down	significant	Intron (ENSMUST00000043990.13/353190, intron 3 of 6)	9	57708567	57715980	7414	1	353190	ENSMUST00000142807.1	14773	ENSMUSG00000038957	Edc3	enhancer of mRNA decapping 3
chr1	78033557	78034057	501	*	1.12893	-0.735523	11.1721	1	1	0	0.00473589	0.0106292	up	significant	Distal Intergenic	1	78101267	78196838	95572	2	18505	ENSMUST00000004994.15	162781	ENSMUSG00000004872	Pax3	paired box 3
chr9	123440443	123440943	501	*	-0.771226	0.0596661	11.1684	1	0	1	0.00473621	0.0106297	down	significant	Intron (ENSMUST00000038863.8/102436, intron 13 of 20)	9	123454506	123461593	7088	1	102436	ENSMUST00000213711.1	-13563	ENSMUSG00000035202	Lars2	leucyl-tRNA synthetase, mitochondrial
chr5	138263747	138264247	501	*	0.347205	3.7246	11.1677	1	1	0	0.0047365	0.0106302	up	significant	Promoter (<=1kb)	5	138259659	138263990	4332	2	231807	ENSMUST00000159123.7	0	ENSMUSG00000036948	Trappc14	trafficking protein particle complex 14
chr2	167818785	167819285	501	*	-0.450769	2.60298	11.1676	1	0	1	0.0047366	0.0106302	down	significant	Distal Intergenic	2	167932057	167974737	42681	1	19246	ENSMUST00000147210.7	-112772	ENSMUSG00000027540	Ptpn1	protein tyrosine phosphatase, non-receptor type 1
chr4	32326496	32327590	1095	*	0.909862	-0.43067	13.6015	2	1	0	0.00473712	0.0106312	up	significant	Intron (ENSMUST00000108180.8/12014, intron 2 of 6)	4	32239077	32501636	262560	1	12014	ENSMUST00000149201.7	87419	ENSMUSG00000040270	Bach2	BTB and CNC homology, basic leucine zipper transcription factor 2
chr5	46967745	46968245	501	*	-1.22329	-0.743795	11.1698	1	0	1	0.00473786	0.0106327	down	significant	Distal Intergenic	5	47983138	48307733	324596	1	20563	ENSMUST00000173107.7	-1014893	ENSMUSG00000031558	Slit2	slit guidance ligand 2
chr10	85102326	85102826	501	*	0.341197	4.16143	11.1664	1	1	0	0.00473821	0.0106333	up	significant	Promoter (<=1kb)	10	85096287	85102495	6209	2	14202	ENSMUST00000059383.7	0	ENSMUSG00000050035	Fhl4	four and a half LIM domains 4
chr12	59460968	59461468	501	*	1.03087	-0.626189	11.1687	1	1	0	0.00473919	0.0106353	up	significant	Distal Intergenic	12	59200655	59219725	19071	2	70611	ENSMUST00000043204.7	-241243	ENSMUSG00000035329	Fbxo33	F-box protein 33
chr8	35350677	35352001	1325	*	0.942717	-0.104487	13.5986	2	1	0	0.00473961	0.0106361	up	significant	Distal Intergenic	8	35375739	35388129	12391	1	244416	ENSMUST00000210337.1	-23738	ENSMUSG00000046794	Ppp1r3b	protein phosphatase 1, regulatory subunit 3B
chr5	33244314	33244814	501	*	-0.528172	2.19455	11.1652	1	0	1	0.00474007	0.0106369	down	significant	Distal Intergenic	5	33248168	33249250	1083	2	13016	ENSMUST00000202135.1	4436	ENSMUSG00000037373	Ctbp1	C-terminal binding protein 1
chr19	7487730	7488230	501	*	0.586551	1.63817	11.1652	1	1	0	0.00474012	0.0106369	up	significant	Distal Intergenic	19	7425901	7483281	57381	2	20168	ENSMUST00000025667.13	-4449	ENSMUSG00000024758	Rtn3	reticulon 3
chr3	130373097	130373597	501	*	-0.899262	-0.623508	11.1663	1	0	1	0.00474106	0.0106389	down	significant	Intron (ENSMUST00000143830.2/77018, intron 2 of 19)	3	130181484	130595102	413619	1	77018	ENSMUST00000238846.1	191613	ENSMUSG00000058897	Col25a1	collagen, type XXV, alpha 1
chr16	76814104	76814604	501	*	-0.923032	-0.953565	11.1673	1	0	1	0.00474194	0.0106407	down	significant	Distal Intergenic	16	76751793	76779092	27300	2	102632814	ENSMUST00000208256.1	-35012	ENSMUSG00000109333	Gm30790	predicted gene, 30790
chr15	72933760	72934260	501	*	-0.712806	1.0228	11.1639	1	0	1	0.00474203	0.0106407	down	significant	Intron (ENSMUST00000023276.15/76510, intron 14 of 21)	15	72589620	73055810	466191	2	76510	ENSMUST00000023276.15	121550	ENSMUSG00000047921	Trappc9	trafficking protein particle complex 9
chr17	5994531	5995031	501	*	0.438182	2.54905	11.1635	1	1	0	0.00474241	0.0106414	up	significant	Promoter (<=1kb)	17	5996016	6038328	42313	1	20975	ENSMUST00000115787.7	-985	ENSMUSG00000023805	Synj2	synaptojanin 2
chr10	3394184	3395680	1497	*	-0.750432	0.900058	13.5946	2	0	1	0.00474318	0.0106429	down	significant	Intron (ENSMUST00000043374.6/76142, intron 1 of 3)	10	3366544	3464975	98432	1	76142	ENSMUST00000217573.1	27640	ENSMUSG00000040653	Ppp1r14c	protein phosphatase 1, regulatory inhibitor subunit 14C
chr2	170741709	170742209	501	*	-1.12337	-0.542584	11.1647	1	0	1	0.00474331	0.0106431	down	significant	Intron (ENSMUST00000029075.4/76829, intron 1 of 7)	2	170731807	170879769	147963	1	76829	ENSMUST00000029075.4	9902	ENSMUSG00000027560	Dok5	docking protein 5
chr4	134498248	134498748	501	*	0.639842	0.377996	11.1631	1	1	0	0.00474354	0.0106434	up	significant	Promoter (1-2kb)	4	134497041	134506995	9955	1	71904	ENSMUST00000155449.1	1207	ENSMUSG00000037348	Paqr7	progestin and adipoQ receptor family member VII
chr1	155048932	155049432	501	*	0.456953	1.82678	11.1626	1	1	0	0.00474383	0.0106439	up	significant	Intron (ENSMUST00000190720.1/ENSMUST00000190720.1, intron 1 of 3)	1	155063447	155083266	19820	2	671336	ENSMUST00000181160.2	33834	ENSMUSG00000096950	Gm9530	predicted gene 9530
chr16	34700070	34700570	501	*	-0.423999	2.51744	11.1621	1	0	1	0.0047445	0.0106452	down	significant	Intron (ENSMUST00000231364.1/239839, intron 5 of 11)	16	34704043	34708255	4213	1	239839	ENSMUST00000232341.1	-3473	ENSMUSG00000022833	Ccdc14	coiled-coil domain containing 14
chr9	105880681	105881181	501	*	0.747559	0.0368279	11.1622	1	1	0	0.00474526	0.0106468	up	significant	Promoter (<=1kb)	9	105875694	105881806	6113	2	665033	ENSMUST00000189127.1	625	ENSMUSG00000091345	Col6a5	collagen, type VI, alpha 5
chr16	90704284	90704784	501	*	-0.452017	2.76458	11.161	1	0	1	0.00474605	0.0106483	down	significant	Distal Intergenic	16	90721447	90727139	5693	2	66578	ENSMUST00000147546.1	22355	ENSMUSG00000022978	Mis18a	MIS18 kinetochore protein A
chr2	75061780	75062280	501	*	0.917987	-0.607179	11.1633	1	1	0	0.00474627	0.0106486	up	significant	Distal Intergenic	2	74868981	74876504	7524	1	53375	ENSMUST00000129284.1	192799	ENSMUSG00000027099	Mtx2	metaxin 2
chr15	36499715	36500945	1231	*	0.57635	1.34146	13.5921	2	1	0	0.00474633	0.0106486	up	significant	Promoter (2-3kb)	15	36477668	36496820	19153	2	68839	ENSMUST00000057486.8	-2895	ENSMUSG00000048307	Ankrd46	ankyrin repeat domain 46
chr9	16310267	16310767	501	*	-0.511586	1.38403	11.1607	1	0	1	0.00474655	0.0106489	down	significant	Intron (ENSMUST00000217308.2/270120, intron 2 of 25)	9	15910205	16378231	468027	2	270120	ENSMUST00000082170.5	67464	ENSMUSG00000074505	Fat3	FAT atypical cadherin 3
chr7	29155725	29156225	501	*	0.323471	3.86551	11.1602	1	1	0	0.00474708	0.01065	up	significant	Promoter (<=1kb)	7	29152512	29156183	3672	2	73833	ENSMUST00000134176.7	0	ENSMUSG00000030590	Fam98c	family with sequence similarity 98, member C
chr7	127406513	127407013	501	*	0.39408	3.07914	11.1599	1	1	0	0.00474756	0.0106509	up	significant	Promoter (<=1kb)	7	127403668	127406822	3155	2	233893	ENSMUST00000059199.6	0	ENSMUSG00000045757	Zfp764	zinc finger protein 764
chr5	32089477	32089977	501	*	0.676228	0.4814	11.1595	1	1	0	0.00474867	0.0106532	up	significant	Distal Intergenic	5	32079697	32084746	5050	1	107976	ENSMUST00000202087.1	9780	ENSMUSG00000052139	Babam2	BRISC and BRCA1 A complex member 2
chr7	73398216	73398716	501	*	0.534559	1.68212	11.1591	1	1	0	0.00474877	0.0106532	up	significant	Intron (ENSMUST00000119206.2/244058, intron 1 of 2)	7	73391227	73419899	28673	1	244058	ENSMUST00000139780.2	6989	ENSMUSG00000070509	Rgma	repulsive guidance molecule family member A
chr11	107468935	107471014	2080	*	0.630238	2.97059	15.1309	3	1	0	0.00474882	0.0106532	up	significant	Promoter (<=1kb)	11	107207892	107470699	262808	2	71795	ENSMUST00000103064.9	0	ENSMUSG00000040430	Pitpnc1	phosphatidylinositol transfer protein, cytoplasmic 1
chr2	78716138	78716638	501	*	0.865872	0.192753	11.1592	1	1	0	0.00474933	0.010654	up	significant	Distal Intergenic	2	78868124	78870607	2484	1	22193	ENSMUST00000124120.1	-151486	ENSMUSG00000027011	Ube2e3	ubiquitin-conjugating enzyme E2E 3
chr7	37365925	37366425	501	*	0.704209	0.444543	11.159	1	1	0	0.00474933	0.010654	up	significant	Exon (ENSMUST00000206785.1/ENSMUST00000206785.1, exon 1 of 1)	7	37318024	37568390	250367	2	243937	ENSMUST00000206763.2	201965	ENSMUSG00000043456	Zfp536	zinc finger protein 536
chr16	92057893	92058393	501	*	0.340634	4.43956	11.1586	1	1	0	0.0047494	0.010654	up	significant	Promoter (<=1kb)	16	92058270	92112227	53958	1	121022	ENSMUST00000047429.8	0	ENSMUSG00000039680	Mrps6	mitochondrial ribosomal protein S6
chr4	63298713	63299213	501	*	-0.848364	-0.311005	11.1593	1	0	1	0.00474991	0.0106549	down	significant	Intron (ENSMUST00000036300.12/373864, intron 28 of 60)	4	63283513	63333749	50237	1	373864	ENSMUST00000149856.1	15200	ENSMUSG00000045672	Col27a1	collagen, type XXVII, alpha 1
chr5	126733427	126733927	501	*	0.784389	-0.296409	11.1589	1	1	0	0.00475069	0.0106565	up	significant	Intron (ENSMUST00000197543.1/ENSMUST00000197543.1, intron 2 of 3)	5	127030783	127088529	57747	1	71247	ENSMUST00000196336.1	-296856	ENSMUSG00000105490	4933438B17Rik	RIKEN cDNA 4933438B17 gene
chr3	50096944	50097444	501	*	-0.900321	-0.897656	11.1599	1	0	1	0.00475186	0.010659	down	significant	Intron (ENSMUST00000194462.5/26570, intron 11 of 11)	3	49745271	49757325	12055	2	73173	ENSMUST00000193600.1	-339619	ENSMUSG00000037892	Pcdh18	protocadherin 18
chr18	78484927	78485427	501	*	-0.812249	0.790395	11.1565	1	0	1	0.00475267	0.0106606	down	significant	Intron (ENSMUST00000237674.1/27411, intron 2 of 21)	18	78183245	78596851	413607	2	27411	ENSMUST00000235389.1	111424	ENSMUSG00000024552	Slc14a2	solute carrier family 14 (urea transporter), member 2
chr2	135619881	135620381	501	*	0.715807	0.973105	11.1562	1	1	0	0.00475309	0.0106614	up	significant	Distal Intergenic	2	135325447	135583584	258138	2	320684	ENSMUST00000153402.1	-36297	ENSMUSG00000085631	9630028H03Rik	RIKEN cDNA 9630028H03 gene
chr2	125032983	125033483	501	*	-0.612719	0.765236	11.1557	1	0	1	0.00475381	0.0106626	down	significant	Distal Intergenic	2	125068124	125088677	20554	1	317750	ENSMUST00000070353.3	-34641	ENSMUSG00000035183	Slc24a5	solute carrier family 24, member 5
chr10	94416376	94416876	501	*	0.620558	0.932683	11.1557	1	1	0	0.00475377	0.0106626	up	significant	Intron (ENSMUST00000147869.1/319880, intron 1 of 1)	10	94514857	94590956	76100	1	319880	ENSMUST00000065060.11	-97981	ENSMUSG00000020023	Tmcc3	transmembrane and coiled coil domains 3
chr3	128195439	128195939	501	*	0.722541	1.22518	11.1553	1	1	0	0.0047543	0.0106636	up	significant	Intron (ENSMUST00000197413.4/402774, intron 2 of 5)	3	128148802	128231553	82752	2	402774	ENSMUST00000196617.1	35614	ENSMUSG00000105816	D030025E07Rik	RIKEN cDNA D030025E07 gene
chr8	48300026	48300526	501	*	0.683145	0.0594004	11.1556	1	1	0	0.00475466	0.0106642	up	significant	Promoter (<=1kb)	8	48275915	48300099	24185	2	23965	ENSMUST00000145344.1	0	ENSMUSG00000031561	Tenm3	teneurin transmembrane protein 3
chr4	97635342	97635842	501	*	-1.14099	-0.563741	11.1563	1	0	1	0.00475552	0.010666	down	significant	Intron (ENSMUST00000146447.7/319865, intron 3 of 5)	4	97568133	97584636	16504	2	319865	ENSMUST00000147925.7	-50706	NA	E130114P18Rik	RIKEN cDNA E130114P18 gene
chr19	28449811	28450311	501	*	0.869536	-0.195618	11.1552	1	1	0	0.00475585	0.0106665	up	significant	Intron (ENSMUST00000162022.7/226075, intron 4 of 10)	19	28262973	28540420	277448	2	226075	ENSMUST00000161026.1	90109	ENSMUSG00000052942	Glis3	GLIS family zinc finger 3
chr9	99340061	99340561	501	*	0.816141	1.48935	11.1531	1	1	0	0.00475738	0.0106696	up	significant	Promoter (1-2kb)	9	99332814	99338915	6102	2	272636	ENSMUST00000187365.1	-1146	ENSMUSG00000037681	Esyt3	extended synaptotagmin-like protein 3
chr17	74159442	74159942	501	*	0.6649	2.79936	11.1531	1	1	0	0.00475731	0.0106696	up	significant	Distal Intergenic	17	74201116	74230501	29386	2	76890	ENSMUST00000233495.1	70559	ENSMUSG00000058704	Memo1	mediator of cell motility 1
chr4	14775431	14777167	1737	*	0.607197	1.44857	15.1238	3	2	0	0.00475759	0.0106699	up	significant	Intron (ENSMUST00000023917.7/73314, intron 1 of 8)	4	14665754	14756845	91092	2	73314	ENSMUST00000143565.1	-18586	ENSMUSG00000023151	Lrrc69	leucine rich repeat containing 69
chr8	84952762	84953262	501	*	0.578172	1.40163	11.1529	1	1	0	0.00475766	0.0106699	up	significant	Promoter (1-2kb)	8	84951181	84956511	5331	1	234542	ENSMUST00000152378.2	1581	ENSMUSG00000048617	Rtbdn	retbindin
chr4	156166433	156166933	501	*	0.755798	-0.44355	11.1542	1	1	0	0.00475788	0.0106702	up	significant	Promoter (2-3kb)	4	156165290	156169086	3797	2	11603	ENSMUST00000154494.7	2153	ENSMUSG00000041936	Agrn	agrin
chr2	44952710	44953210	501	*	0.701118	0.175567	11.1529	1	1	0	0.00475833	0.0106711	up	significant	Distal Intergenic	2	44635264	44927657	292394	2	227835	ENSMUST00000148279.7	-25053	ENSMUSG00000036890	Gtdc1	glycosyltransferase-like domain containing 1
chr6	76303761	76304261	501	*	-1.17103	-0.576598	11.1544	1	0	1	0.00475848	0.0106712	down	significant	Distal Intergenic	6	76882756	76902888	20133	2	12386	ENSMUST00000162991.1	598627	ENSMUSG00000063063	Ctnna2	catenin alpha 2
chr14	104521483	104522780	1298	*	0.394752	3.04059	13.5824	2	2	0	0.00475867	0.0106715	up	significant	Promoter (<=1kb)	14	104506283	104522622	16340	2	72486	ENSMUST00000228210.1	0	ENSMUSG00000022120	Obi1	ORC ubiquitin ligase 1
chr4	12489251	12490461	1211	*	-0.80097	0.0520629	13.5828	2	0	1	0.00475919	0.0106725	down	significant	Distal Intergenic	4	12153723	12172015	18293	2	68099	ENSMUST00000177837.7	-317236	ENSMUSG00000028218	Cibar1	CBY1 interacting BAR domain containing 1
chrX	23645564	23646064	501	*	-0.674741	0.221093	11.1518	1	0	1	0.00475967	0.0106734	down	significant	Distal Intergenic	20	23693051	23805990	112940	1	72404	ENSMUST00000035766.12	-46987	ENSMUSG00000036769	Wdr44	WD repeat domain 44
chr7	61837202	61837702	501	*	0.456393	2.77454	11.1507	1	1	0	0.00476069	0.0106755	up	significant	Promoter (<=1kb)	7	61837311	61837402	92	2	100526506	ENSMUST00000103919.1	0	ENSMUSG00000077107	Mir344c	microRNA 344c
chr5	98168517	98169017	501	*	0.538326	1.28901	11.1506	1	1	0	0.00476092	0.0106757	up	significant	Promoter (1-2kb)	5	98167198	98187454	20257	1	77630	ENSMUST00000210477.1	1319	ENSMUSG00000035456	Prdm8	PR domain containing 8
chr10	25395397	25395897	501	*	-0.58773	1.17452	11.1507	1	0	1	0.00476087	0.0106757	down	significant	Promoter (2-3kb)	10	25398659	25484280	85622	1	13822	ENSMUST00000219900.1	-2762	ENSMUSG00000019978	Epb41l2	erythrocyte membrane protein band 4.1 like 2
chr2	120124045	120125415	1371	*	-0.992557	1.32325	13.5802	2	1	1	0.00476168	0.0106772	down	significant	Intron (ENSMUST00000028755.7/98878, intron 3 of 5)	2	120102220	120129725	27506	2	98878	ENSMUST00000150240.7	4310	ENSMUSG00000027293	Ehd4	EH-domain containing 4
chr15	84073834	84075019	1186	*	0.985688	-0.585754	13.5829	2	2	0	0.00476226	0.0106783	up	significant	Distal Intergenic	15	84018668	84065379	46712	2	77627	ENSMUST00000122836.1	-8455	ENSMUSG00000022441	Efcab6	EF-hand calcium binding domain 6
chr12	57545513	57546013	501	*	0.413535	2.28294	11.1494	1	1	0	0.00476252	0.0106788	up	significant	Promoter (<=1kb)	12	57540628	57546121	5494	2	15375	ENSMUST00000044380.7	108	ENSMUSG00000035451	Foxa1	forkhead box A1
chr1	45713230	45713730	501	*	-1.18574	-1.09129	11.1553	1	0	1	0.00476277	0.010679	down	significant	Distal Intergenic	1	45795166	45823619	28454	1	73674	ENSMUST00000027139.14	-81436	ENSMUSG00000025995	Wdr75	WD repeat domain 75
chr18	38922464	38924163	1700	*	0.75518	1.09223	15.1197	3	2	0	0.00476277	0.010679	up	significant	Intron (ENSMUST00000148850.7/71302, intron 1 of 5)	18	38838673	38918771	80099	2	14164	ENSMUST00000040647.10	-3693	ENSMUSG00000036585	Fgf1	fibroblast growth factor 1
chr9	119024675	119025942	1268	*	0.782162	0.0429792	13.5793	2	2	0	0.00476384	0.0106812	up	significant	Intron (ENSMUST00000073109.11/69274, intron 3 of 7)	9	119031796	119031885	90	1	387218	ENSMUST00000083579.1	-5854	ENSMUSG00000065513	Mir26a-1	microRNA 26a-1
chr12	72939546	72940046	501	*	0.518124	1.27907	11.1481	1	1	0	0.00476453	0.0106826	up	significant	Promoter (<=1kb)	12	72939892	72944899	5008	1	20476	ENSMUST00000021519.6	0	ENSMUSG00000021099	Six6	sine oculis-related homeobox 6
chr1	176046990	176048131	1142	*	-0.505209	2.20913	13.5777	2	0	1	0.00476466	0.0106827	down	significant	Intron (ENSMUST00000065967.13/319455, intron 4 of 9)	1	175920329	175922225	1897	1	226720	ENSMUST00000201297.1	126661	ENSMUSG00000104158	Becn2	beclin 2
chr14	47753529	47754029	501	*	0.705366	0.546586	11.1476	1	1	0	0.00476552	0.0106844	up	significant	Distal Intergenic	14	47729659	47736561	6903	1	16709	ENSMUST00000190857.1	23870	ENSMUSG00000021843	Ktn1	kinectin 1
chr5	75961708	75962208	501	*	0.604859	0.414098	11.1475	1	1	0	0.00476578	0.0106849	up	significant	Exon (ENSMUST00000113516.1/16542, exon 11 of 30)	5	75932827	75978458	45632	2	16542	ENSMUST00000113516.1	16250	ENSMUSG00000062960	Kdr	kinase insert domain protein receptor
chr6	50585608	50586108	501	*	-0.775261	0.548452	11.1473	1	0	1	0.004766	0.0106852	down	significant	Intron (ENSMUST00000147260.7/73183, intron 1 of 2)	6	50573302	50596632	23331	2	70821	ENSMUST00000031852.4	10524	ENSMUSG00000029828	Spmip4	sperm microtubule inner protein 4
chr6	55619805	55620305	501	*	0.776407	-0.0119836	11.1474	1	1	0	0.00476651	0.0106861	up	significant	Distal Intergenic	6	55677822	55681263	3442	2	11922	ENSMUST00000044767.9	60958	ENSMUSG00000037984	Neurod6	neurogenic differentiation 6
chr7	130673147	130674221	1075	*	0.903216	0.805052	13.5762	2	1	0	0.00476712	0.0106873	up	significant	Intron (ENSMUST00000207918.1/57752, intron 5 of 6)	7	130692556	130764724	72169	1	57752	ENSMUST00000208743.1	-18335	ENSMUSG00000030852	Tacc2	transforming, acidic coiled-coil containing protein 2
chr1	128614945	128615445	501	*	0.737343	-0.279176	11.1466	1	1	0	0.00476814	0.0106893	up	significant	Distal Intergenic	1	128589099	128592293	3195	2	12767	ENSMUST00000142893.1	-22652	ENSMUSG00000045382	Cxcr4	C-X-C motif chemokine receptor 4
chr6	22205407	22205907	501	*	-1.00023	-0.0864278	11.1463	1	0	1	0.0047681	0.0106893	down	significant	Intron (ENSMUST00000115383.8/214642, intron 15 of 21)	6	22135546	22145551	10006	1	214642	ENSMUST00000154734.1	69861	ENSMUSG00000062980	Cped1	cadherin-like and PC-esterase domain containing 1
chr9	114844091	114844591	501	*	0.367344	3.28717	11.1453	1	1	0	0.00476839	0.0106897	up	significant	Promoter (<=1kb)	9	114795879	114844101	48223	2	70031	ENSMUST00000213264.1	0	ENSMUSG00000041012	Cmtm8	CKLF-like MARVEL transmembrane domain containing 8
chrX	100731039	100731539	501	*	0.732462	0.381938	11.1454	1	1	0	0.00476888	0.0106906	up	significant	Promoter (<=1kb)	20	100730186	100738894	8709	1	71584	ENSMUST00000113744.1	853	ENSMUSG00000019359	Gdpd2	glycerophosphodiester phosphodiesterase domain containing 2
chr13	13482032	13482532	501	*	-0.846948	-0.123434	11.1454	1	0	1	0.00476933	0.0106914	down	significant	Exon (ENSMUST00000005532.8/18073, exon 8 of 20)	13	13508712	13510348	1637	1	18073	ENSMUST00000222436.1	-26180	ENSMUSG00000005397	Nid1	nidogen 1
chr6	145181948	145182448	501	*	-0.381823	3.06407	11.1445	1	0	1	0.00476954	0.0106917	down	significant	Promoter (<=1kb)	6	145182275	145187630	5356	1	105242817	ENSMUST00000141307.1	0	ENSMUSG00000086863	Gm15543	predicted gene 15543
chr6	105683315	105683815	501	*	-1.23133	-0.98842	11.1494	1	0	1	0.00476968	0.0106919	down	significant	Intron (ENSMUST00000132044.1/269784, intron 1 of 2)	6	105677775	106699310	1021536	1	269784	ENSMUST00000089208.8	5540	ENSMUSG00000064293	Cntn4	contactin 4
chr2	163379313	163379813	501	*	-1.31996	0.00617452	11.1447	1	0	1	0.00477045	0.0106933	down	significant	Intron (ENSMUST00000017961.10/59091, intron 1 of 5)	2	163336242	163397949	61708	2	59091	ENSMUST00000017961.10	18136	ENSMUSG00000017817	Jph2	junctophilin 2
chr14	107046842	107047342	501	*	0.81211	0.381417	11.1443	1	1	0	0.00477047	0.0106933	up	significant	Distal Intergenic	14	106417187	106486520	69334	2	73631	ENSMUST00000186311.1	-560322	ENSMUSG00000099794	1700128A07Rik	RIKEN cDNA 1700128A07 gene
chr2	165811519	165812019	501	*	0.873938	-0.503528	11.1455	1	1	0	0.00477085	0.010694	up	significant	Intron (ENSMUST00000109266.10/228880, intron 13 of 21)	2	165845744	165852122	6379	2	228880	ENSMUST00000139202.1	40103	ENSMUSG00000039671	Zmynd8	zinc finger, MYND-type containing 8
chr4	72232055	72232555	501	*	0.994451	-0.720158	11.1464	1	1	0	0.00477151	0.0106953	up	significant	Distal Intergenic	4	72117142	72200919	83778	2	21885	ENSMUST00000074216.13	-31136	ENSMUSG00000008305	Tle1	transducin-like enhancer of split 1
chr15	61380616	61381116	501	*	-1.13203	-0.14975	11.1438	1	0	1	0.00477204	0.0106963	down	significant	Intron (ENSMUST00000229323.1/ENSMUST00000229323.1, intron 5 of 5)	15	61534676	61745184	210509	2	432956	ENSMUST00000229538.1	364068	ENSMUSG00000116031	D030024E09Rik	RIKEN cDNA D030024E09 gene
chr6	128035839	128036339	501	*	0.415476	2.76112	11.1425	1	1	0	0.00477248	0.0106971	up	significant	Promoter (<=1kb)	6	127965762	128035005	69244	2	109246	ENSMUST00000202372.3	-834	ENSMUSG00000030352	Tspan9	tetraspanin 9
chr13	101597429	101597929	501	*	0.626567	0.864804	11.1426	1	1	0	0.00477255	0.0106971	up	significant	Distal Intergenic	13	101690135	101692343	2209	2	18708	ENSMUST00000190171.1	94414	ENSMUSG00000041417	Pik3r1	phosphoinositide-3-kinase regulatory subunit 1
chr3	87112205	87112705	501	*	-0.546239	2.16486	11.1421	1	0	1	0.00477298	0.0106979	down	significant	Intron (ENSMUST00000159976.7/170643, intron 2 of 15)	3	87084628	87174550	89923	2	170643	ENSMUST00000041732.8	61845	ENSMUSG00000041734	Kirrel1	kirre like nephrin family adhesion molecule 1
chr1	51551567	51552067	501	*	-0.635772	0.630908	11.1422	1	0	1	0.00477316	0.010698	down	significant	Intron (ENSMUST00000189410.1/100045066, intron 3 of 3)	1	51507086	51512329	5244	2	100045066	ENSMUST00000190169.1	-39238	ENSMUSG00000099413	Gm17767	predicted gene, 17767
chr16	72640835	72641878	1044	*	-0.98063	-0.0472999	13.5722	2	0	2	0.00477318	0.010698	down	significant	Intron (ENSMUST00000231580.1/19876, intron 1 of 1)	16	72663149	73046095	382947	1	19876	ENSMUST00000023600.7	-21271	ENSMUSG00000022883	Robo1	roundabout guidance receptor 1
chr10	98960864	98961364	501	*	0.68078	0.0587437	11.142	1	1	0	0.00477405	0.0106998	up	significant	Intron (ENSMUST00000219557.1/67972, intron 1 of 3)	10	99001442	99011470	10029	1	67972	ENSMUST00000219090.1	-40078	ENSMUSG00000019943	Atp2b1	ATPase, Ca++ transporting, plasma membrane 1
chr17	32073274	32073774	501	*	0.671044	0.441789	11.1416	1	1	0	0.00477416	0.0106999	up	significant	Distal Intergenic	17	32059168	32060666	1499	1	72462	ENSMUST00000126602.1	14106	ENSMUSG00000058392	Rrp1b	ribosomal RNA processing 1B
chr11	75092596	75093096	501	*	0.44872	2.17863	11.1403	1	1	0	0.00477562	0.0107028	up	significant	Intron (ENSMUST00000045281.12/103677, intron 13 of 18)	11	75132435	75139369	6935	1	103677	ENSMUST00000142038.1	-39339	ENSMUSG00000038290	Smg6	SMG6 nonsense mediated mRNA decay factor
chr17	78351874	78352374	501	*	0.92516	-0.0679852	11.1412	1	1	0	0.00477562	0.0107028	up	significant	Promoter (<=1kb)	17	78350889	78374178	23290	1	50766	ENSMUST00000234439.1	985	ENSMUSG00000024074	Crim1	cysteine rich transmembrane BMP regulator 1
chr6	3684256	3684756	501	*	-0.507659	1.98588	11.1399	1	0	1	0.00477623	0.010704	down	significant	Distal Intergenic	6	3721301	3721385	85	2	100124468	ENSMUST00000102402.2	36629	ENSMUSG00000076357	Mir653	microRNA 653
chr11	106325769	106326269	501	*	0.746712	-0.0372247	11.1402	1	1	0	0.0047769	0.0107053	up	significant	Exon (ENSMUST00000021056.7/110880, exon 18 of 24)	11	106311341	106314762	3422	2	15985	ENSMUST00000044228.10	-11007	ENSMUSG00000040592	Cd79b	CD79B antigen
chr19	17197065	17197565	501	*	-0.76042	0.295868	11.1397	1	0	1	0.00477707	0.0107055	down	significant	Intron (ENSMUST00000087689.4/353211, intron 12 of 19)	19	17138739	17221194	82456	1	353211	ENSMUST00000224059.1	58326	ENSMUSG00000039126	Prune2	prune homolog 2
chr17	30073958	30074458	501	*	0.668	0.786584	11.1393	1	1	0	0.00477737	0.010706	up	significant	Intron (ENSMUST00000226208.2/21769, intron 2 of 5)	17	30060382	30208153	147772	1	21769	ENSMUST00000234790.1	13576	ENSMUSG00000044477	Zfand3	zinc finger, AN1-type domain 3
chr15	12367555	12368055	501	*	0.45381	2.10327	11.139	1	1	0	0.00477755	0.0107062	up	significant	Exon (ENSMUST00000075317.11/68070, exon 22 of 24)	15	12404932	12412380	7449	2	68070	ENSMUST00000191339.1	44325	ENSMUSG00000022197	Pdzd2	PDZ domain containing 2
chr8	61830800	61831300	501	*	0.577374	0.860442	11.1387	1	1	0	0.00477812	0.0107074	up	significant	Intron (ENSMUST00000121785.8/72333, intron 2 of 21)	8	61683509	61760098	76590	2	72333	ENSMUST00000149042.7	-70702	ENSMUSG00000058056	Palld	palladin, cytoskeletal associated protein
chr2	168320752	168321252	501	*	-0.727376	0.272216	11.1388	1	0	1	0.00477825	0.0107075	down	significant	Distal Intergenic	2	168260117	168281132	21016	2	241794	ENSMUST00000109191.1	-39620	ENSMUSG00000074575	Kcng1	potassium voltage-gated channel, subfamily G, member 1
chr15	74514220	74514720	501	*	0.489191	1.5257	11.1382	1	1	0	0.00477875	0.0107084	up	significant	Promoter (1-2kb)	15	74516195	74589464	73270	1	107831	ENSMUST00000042035.15	-1475	ENSMUSG00000034730	Adgrb1	adhesion G protein-coupled receptor B1
chr13	67194318	67194818	501	*	0.369519	2.86418	11.1375	1	1	0	0.00477956	0.0107101	up	significant	Promoter (<=1kb)	13	67194506	67209298	14793	1	218311	ENSMUST00000120861.7	0	ENSMUSG00000051037	Zfp455	zinc finger protein 455
chrX	155182580	155183080	501	*	0.742108	-0.188996	11.1377	1	1	0	0.00478076	0.0107126	up	significant	Distal Intergenic	20	155213306	155214059	754	2	20229	ENSMUST00000134855.7	30979	ENSMUSG00000025283	Sat1	spermidine/spermine N1-acetyl transferase 1
chr15	97705491	97705991	501	*	0.352774	3.30183	11.1359	1	1	0	0.00478191	0.010715	up	significant	Promoter (<=1kb)	15	97675097	97705825	30729	2	71919	ENSMUST00000023104.6	0	ENSMUSG00000022466	Rpap3	RNA polymerase II associated protein 3
chr15	54919877	54921266	1390	*	0.435253	2.84204	13.5643	2	1	0	0.00478207	0.0107152	up	significant	Promoter (<=1kb)	15	54839366	54919961	80596	2	18606	ENSMUST00000167541.2	0	ENSMUSG00000022425	Enpp2	ectonucleotide pyrophosphatase/phosphodiesterase 2
chr13	44330747	44331247	501	*	-0.908322	2.34484	11.1357	1	0	1	0.0047822	0.0107153	down	significant	Distal Intergenic	13	44439712	44457566	17855	1	69491	ENSMUST00000190628.6	-108465	ENSMUSG00000098144	1700029N11Rik	RIKEN cDNA 1700029N11 gene
chr5	101034269	101034769	501	*	0.986229	-0.609999	11.1382	1	1	0	0.00478235	0.0107154	up	significant	Distal Intergenic	5	100846417	100846850	434	1	231510	ENSMUST00000145612.1	187852	ENSMUSG00000029314	Gpat3	glycerol-3-phosphate acyltransferase 3
chr9	99838828	99839328	501	*	-0.633879	0.598145	11.1358	1	0	1	0.00478248	0.0107156	down	significant	Distal Intergenic	9	99874106	99876170	2065	2	20669	ENSMUST00000054819.9	36842	ENSMUSG00000053747	Sox14	SRY (sex determining region Y)-box 14
chr7	68070545	68071045	501	*	0.445224	2.14169	11.1348	1	1	0	0.00478359	0.0107179	up	significant	Intron (ENSMUST00000005671.9/16001, intron 2 of 20)	7	68148590	68187969	39380	1	16001	ENSMUST00000207621.1	-77545	ENSMUSG00000005533	Igf1r	insulin-like growth factor I receptor
chr7	30183895	30184395	501	*	0.362885	3.2724	11.1346	1	1	0	0.0047837	0.010718	up	significant	Promoter (<=1kb)	7	30184144	30186030	1887	1	12865	ENSMUST00000098594.3	0	ENSMUSG00000074218	Cox7a1	cytochrome c oxidase subunit 7A1
chr19	43173140	43173640	501	*	-0.923782	-0.490805	11.136	1	0	1	0.00478389	0.0107182	down	significant	Intron (ENSMUST00000099428.4/545291, intron 3 of 11)	19	42908584	43223689	315106	2	545291	ENSMUST00000238153.1	50049	ENSMUSG00000074852	Hpse2	heparanase 2
chr3	148918366	148919405	1040	*	-0.67759	0.878067	13.5629	2	0	2	0.00478414	0.0107186	down	significant	Intron (ENSMUST00000106128.6/99633, intron 1 of 22)	3	148815586	148954635	139050	2	99633	ENSMUST00000106128.6	35230	ENSMUSG00000028184	Adgrl2	adhesion G protein-coupled receptor L2
chr17	87219438	87219938	501	*	0.955354	-0.997762	11.1395	1	1	0	0.00478452	0.0107193	up	significant	Distal Intergenic	17	87192216	87194942	2727	2	399626	ENSMUST00000234580.1	-24496	ENSMUSG00000117384	C330024C12Rik	RIKEN cDNA C330024C12 gene
chr12	84847464	84847964	501	*	0.782032	1.35714	11.134	1	1	0	0.00478473	0.0107196	up	significant	Intron (ENSMUST00000002073.12/16997, intron 3 of 35)	12	84875769	84878132	2364	1	100303738	ENSMUST00000171853.1	-27805	ENSMUSG00000092130	D030025P21Rik	RIKEN cDNA D030025P21 gene
chr1	137839267	137839767	501	*	-0.584807	1.70836	11.1335	1	0	1	0.00478539	0.0107209	down	significant	Distal Intergenic	1	137966455	137966541	87	1	735252	ENSMUST00000083631.1	-126688	ENSMUSG00000065565	Mir181a-1	microRNA 181a-1
chr15	80047491	80048699	1209	*	0.7461	0.174271	13.5621	2	2	0	0.00478586	0.0107216	up	significant	Distal Intergenic	15	80078498	80078591	94	2	100302601	ENSMUST00000104546.1	29892	ENSMUSG00000077734	Snord83b	small nucleolar RNA, C/D box 83B
chr17	13985170	13985670	501	*	-0.784326	0.101904	11.1337	1	0	1	0.00478586	0.0107216	down	significant	Distal Intergenic	17	13948373	13950678	2306	1	635895	ENSMUST00000088809.5	36797	ENSMUSG00000067941	Gm7168	predicted gene 7168
chr2	168049083	168050801	1719	*	0.624386	1.82671	15.1005	3	1	0	0.004786	0.0107217	up	significant	Distal Intergenic	2	168081004	168101203	20200	1	58220	ENSMUST00000052125.6	-30203	ENSMUSG00000044641	Pard6b	par-6 family cell polarity regulator beta
chr7	112219805	112220305	501	*	0.668111	0.66065	11.1332	1	1	0	0.00478615	0.0107219	up	significant	Distal Intergenic	7	112225856	112355194	129339	1	320878	ENSMUST00000050149.11	-5551	ENSMUSG00000038244	Mical2	microtubule associated monooxygenase, calponin and LIM domain containing 2
chr14	47135221	47135721	501	*	-0.70689	-0.104986	11.1333	1	0	1	0.00478662	0.0107228	down	significant	Distal Intergenic	14	47097679	47116161	18483	2	100038654	ENSMUST00000127429.1	-19060	ENSMUSG00000072589	Gm10371	predicted gene 10371
chr1	183069964	183070464	501	*	0.74851	0.520603	11.1328	1	1	0	0.00478691	0.0107232	up	significant	Distal Intergenic	1	183086266	183147461	61196	2	68897	ENSMUST00000171366.6	76997	ENSMUSG00000030768	Disp1	dispatched RND transporter family member 1
chr1	136670387	136670887	501	*	-0.571777	1.89534	11.1322	1	0	1	0.00478724	0.0107238	down	significant	Promoter (<=1kb)	1	136670769	136688753	17985	1	100503460	ENSMUST00000180495.7	0	ENSMUSG00000097113	Gm19705	predicted gene, 19705
chr4	98082434	98082934	501	*	0.605446	0.621982	11.1322	1	1	0	0.00478757	0.0107243	up	significant	Intron (ENSMUST00000075448.12/18027, intron 10 of 10)	4	97911033	98042595	131563	1	18027	ENSMUST00000133011.1	171401	ENSMUSG00000028565	Nfia	nuclear factor I/A
chr7	130182470	130182970	501	*	0.47925	1.97053	11.132	1	1	0	0.0047876	0.0107243	up	significant	Promoter (<=1kb)	7	130177780	130182778	4999	2	14183	ENSMUST00000147859.1	0	ENSMUSG00000030849	Fgfr2	fibroblast growth factor receptor 2
chr11	33981416	33982577	1162	*	0.904181	-0.394597	13.5613	2	1	1	0.00478876	0.0107267	up	significant	Intron (ENSMUST00000238903.1/70357, intron 1 of 7)	11	33629790	33992988	363199	2	70357	ENSMUST00000238903.1	10411	ENSMUSG00000053519	Kcnip1	Kv channel-interacting protein 1
chr3	141931303	141931803	501	*	0.582611	2.08867	11.1309	1	1	0	0.00478911	0.0107273	up	significant	Promoter (<=1kb)	3	141840320	141931508	91189	2	12167	ENSMUST00000131273.7	0	ENSMUSG00000052430	Bmpr1b	bone morphogenetic protein receptor, type 1B
chr3	114789944	114790444	501	*	-0.866185	-0.476533	11.1321	1	0	1	0.00478936	0.0107277	down	significant	Distal Intergenic	3	114904078	115125722	221645	1	229759	ENSMUST00000081752.12	-113634	ENSMUSG00000027965	Olfm3	olfactomedin 3
chr8	91467393	91467893	501	*	-0.969908	-0.990104	11.1343	1	0	1	0.00478978	0.0107285	down	significant	Promoter (<=1kb)	8	91467685	91666946	199262	1	26383	ENSMUST00000140276.1	0	ENSMUSG00000055932	Fto	FTO alpha-ketoglutarate dependent dioxygenase
chr10	67096349	67096849	501	*	0.354079	3.85267	11.1297	1	1	0	0.00479083	0.0107306	up	significant	Promoter (<=1kb)	10	67096405	67158243	61839	1	108829	ENSMUST00000173295.1	0	ENSMUSG00000037876	Jmjd1c	jumonji domain containing 1C
chr6	56804713	56805213	501	*	-0.668148	0.15749	11.1297	1	0	1	0.00479156	0.0107319	down	significant	Distal Intergenic	6	56777525	56797813	20289	2	210973	ENSMUST00000114321.1	-6900	ENSMUSG00000059486	Kbtbd2	kelch repeat and BTB (POZ) domain containing 2
chr10	90940526	90941026	501	*	-1.10299	-0.677854	11.1316	1	0	1	0.0047915	0.0107319	down	significant	3' UTR	10	90895178	90970092	74915	1	77531	ENSMUST00000183024.1	45348	ENSMUSG00000058589	Anks1b	ankyrin repeat and sterile alpha motif domain containing 1B
chr13	89742225	89742725	501	*	-0.406268	4.38488	11.1289	1	0	1	0.00479193	0.0107326	down	significant	Promoter (<=1kb)	13	89657056	89742244	85189	2	13003	ENSMUST00000109543.8	0	ENSMUSG00000021614	Vcan	versican
chr4	58887581	58888081	501	*	-0.873827	0.435284	11.1289	1	0	1	0.00479249	0.0107336	down	significant	Intron (ENSMUST00000102889.9/230249, intron 1 of 48)	4	58869539	58911902	42364	2	230249	ENSMUST00000134848.1	23821	ENSMUSG00000050812	Ecpas	Ecm29 proteasome adaptor and scaffold
chr7	66963497	66963997	501	*	0.67117	0.126924	11.1291	1	1	0	0.00479254	0.0107336	up	significant	Intron (ENSMUST00000156396.7/233332, intron 8 of 8)	7	66909468	66969555	60088	1	233332	ENSMUST00000138009.1	54029	ENSMUSG00000058145	Adamts17	ADAM metallopeptidase with thrombospondin type 1 motif 17
chr13	25179054	25179554	501	*	0.908311	-0.180318	11.1289	1	1	0	0.00479351	0.0107356	up	significant	Intron (ENSMUST00000069614.6/195208, intron 7 of 9)	13	25187454	25205535	18082	1	195208	ENSMUST00000160363.1	-7900	ENSMUSG00000035910	Dcdc2a	doublecortin domain containing 2a
chr12	34432439	34432939	501	*	-0.678528	0.2307	11.1277	1	0	1	0.0047943	0.0107371	down	significant	Intron (ENSMUST00000209902.1/79221, intron 3 of 24)	12	34373827	34437307	63481	2	79221	ENSMUST00000211107.1	4368	ENSMUSG00000004698	Hdac9	histone deacetylase 9
chr12	74108733	74109233	501	*	-1.03297	0.471505	11.1276	1	0	1	0.00479431	0.0107371	down	significant	Intron (ENSMUST00000221220.1/238266, intron 1 of 6)	12	74162217	74267922	105706	1	238266	ENSMUST00000238790.1	-52984	ENSMUSG00000044912	Syt16	synaptotagmin XVI
chr13	37620349	37620849	501	*	-0.540764	1.43041	11.1272	1	0	1	0.00479458	0.0107375	down	significant	Intron (ENSMUST00000224987.1/ENSMUST00000224987.1, intron 3 of 3)	13	37778400	37893849	115450	1	68750	ENSMUST00000122842.7	-157551	ENSMUSG00000039087	Rreb1	ras responsive element binding protein 1
chr16	90334298	90334798	501	*	0.782564	-0.0119648	11.1274	1	1	0	0.00479527	0.0107389	up	significant	Distal Intergenic	16	90228957	90284503	55547	2	224432	ENSMUST00000232371.1	-49795	ENSMUSG00000022983	Scaf4	SR-related CTD-associated factor 4
chr9	83079691	83080191	501	*	-1.0346	-0.497373	11.1273	1	0	1	0.00479662	0.0107417	down	significant	Distal Intergenic	9	83109948	83110825	878	2	94353	ENSMUST00000189777.1	30634	ENSMUSG00000066456	Hmgn3	high mobility group nucleosomal binding domain 3
chr5	143683591	143684091	501	*	0.696467	0.285156	11.1261	1	1	0	0.0047967	0.0107417	up	significant	Intron (ENSMUST00000116456.9/19159, intron 1 of 12)	5	143713753	143715613	1861	2	76800	ENSMUST00000141225.1	31522	ENSMUSG00000051306	Usp42	ubiquitin specific peptidase 42
chrX	48192957	48194088	1132	*	-1.05717	0.25903	13.5536	2	0	2	0.00479689	0.010742	down	significant	Intron (ENSMUST00000037960.10/208884, intron 3 of 9)	20	48201730	48208328	6599	2	208884	ENSMUST00000132652.7	14240	ENSMUSG00000036985	Zdhhc9	zinc finger, DHHC domain containing 9
chr4	46535840	46536340	501	*	0.457666	2.92557	11.1252	1	1	0	0.00479732	0.0107428	up	significant	Promoter (<=1kb)	4	46535901	46539802	3902	1	105247126	ENSMUST00000132432.1	0	ENSMUSG00000085990	Gm16731	predicted gene, 16731
chr11	100015354	100015854	501	*	0.940119	-0.951348	11.1301	1	1	0	0.0047974	0.0107428	up	significant	Promoter (<=1kb)	11	100011195	100016212	5018	2	71888	ENSMUST00000018399.2	358	ENSMUSG00000035592	Krt33a	keratin 33A
chr1	34051263	34052618	1356	*	0.714508	0.29162	13.5527	2	2	0	0.00479793	0.0107436	up	significant	Intron (ENSMUST00000183034.4/13518, intron 4 of 102)	1	34077227	34135157	57931	1	13518	ENSMUST00000239001.1	-24609	ENSMUSG00000026131	Dst	dystonin
chr11	70982719	70983219	501	*	0.341478	3.73573	11.1248	1	1	0	0.00479786	0.0107436	up	significant	Promoter (<=1kb)	11	70977836	70983026	5191	2	12261	ENSMUST00000078528.6	0	ENSMUSG00000018446	C1qbp	complement component 1, q subcomponent binding protein
chr2	153592453	153593659	1207	*	0.940409	-0.598993	13.5552	2	1	0	0.00479828	0.0107442	up	significant	Distal Intergenic	2	153618834	153632731	13898	2	99311	ENSMUST00000147822.7	39072	ENSMUSG00000056941	Commd7	COMM domain containing 7
chr11	97531656	97532156	501	*	0.391448	2.63834	11.1242	1	1	0	0.00479877	0.0107451	up	significant	Exon (ENSMUST00000238233.1/56013, exon 7 of 15)	11	97509340	97536945	27606	2	56013	ENSMUST00000238233.1	4789	ENSMUSG00000038453	Srcin1	SRC kinase signaling inhibitor 1
chr12	118848436	118850183	1748	*	0.641076	1.58253	15.0898	3	1	0	0.00479917	0.0107459	up	significant	Promoter (<=1kb)	12	118847586	118848955	1370	1	320145	ENSMUST00000223305.1	850	ENSMUSG00000048562	Sp8	trans-acting transcription factor 8
chr11	69438606	69439106	501	*	-0.637894	0.960298	11.1238	1	0	1	0.00479952	0.0107464	down	significant	Intron (ENSMUST00000035539.11/327954, intron 62 of 84)	11	69398508	69413675	15168	2	216850	ENSMUST00000094077.4	-24931	ENSMUSG00000018476	Kdm6b	KDM1 lysine (K)-specific demethylase 6B
chr17	35105943	35106983	1041	*	0.549577	1.37362	13.551	2	1	0	0.00479955	0.0107464	up	significant	Promoter (1-2kb)	17	35108279	35111991	3713	1	114652	ENSMUST00000037849.2	-1296	ENSMUSG00000034482	Ly6g5c	lymphocyte antigen 6 family member G5C
chr14	59689534	59690034	501	*	-0.932095	-0.328007	11.1246	1	0	1	0.00479976	0.0107467	down	significant	Intron (ENSMUST00000080368.12/50769, intron 33 of 35)	14	59627189	59629677	2489	1	219134	ENSMUST00000224155.1	62345	ENSMUSG00000044461	Shisa2	shisa family member 2
chr10	37236266	37236766	501	*	-0.736378	0.847779	11.1229	1	0	1	0.00480082	0.0107489	down	significant	Distal Intergenic	10	37133375	37138920	5546	2	17118	ENSMUST00000092584.5	-97346	ENSMUSG00000069662	Marcks	myristoylated alanine rich protein kinase C substrate
chr1	17051583	17052083	501	*	1.66818	-0.123704	11.1243	1	1	0	0.00480219	0.0107518	up	significant	Intron (ENSMUST00000186604.1/ENSMUST00000186604.1, intron 2 of 2)	1	16994938	17097889	102952	2	57339	ENSMUST00000038382.4	45806	ENSMUSG00000042686	Jph1	junctophilin 1
chr1	55445733	55446233	501	*	-0.553821	2.83582	11.1216	1	0	1	0.00480254	0.0107524	down	significant	Exon (ENSMUST00000193928.1/ENSMUST00000193928.1, exon 1 of 1)	1	55405921	55754285	348365	1	227120	ENSMUST00000042986.9	39812	ENSMUSG00000038349	Plcl1	phospholipase C-like 1
chr9	114515378	114515878	501	*	0.59584	0.565833	11.1217	1	1	0	0.00480273	0.0107526	up	significant	Exon (ENSMUST00000180393.1/ENSMUST00000180393.1, exon 1 of 1)	9	114492900	114504916	12017	2	12773	ENSMUST00000215959.1	-10462	ENSMUSG00000047898	Ccr4	C-C motif chemokine receptor 4
chr8	57134706	57135206	501	*	-0.833696	-0.722557	11.1222	1	0	1	0.00480458	0.0107566	down	significant	Distal Intergenic	8	57304271	57305358	1088	2	102636514	ENSMUST00000186214.1	170152	ENSMUSG00000100510	Hand2os1	Hand2, opposite strand 1
chr11	4975586	4976086	501	*	0.660622	0.423246	11.1205	1	1	0	0.00480467	0.0107566	up	significant	Distal Intergenic	11	4986824	5042729	55906	1	11764	ENSMUST00000109897.7	-10738	ENSMUSG00000009090	Ap1b1	adaptor protein complex AP-1, beta 1 subunit
chr15	66904215	66904715	501	*	0.601672	1.0062	11.12	1	1	0	0.004805	0.010757	up	significant	Intron (ENSMUST00000005255.8/22402, intron 1 of 4)	15	66909264	66919457	10194	1	22402	ENSMUST00000230535.1	-4549	ENSMUSG00000005124	Ccn4	cellular communication network factor 4
chr18	61639604	61641053	1450	*	0.677461	1.9458	13.5468	2	1	0	0.00480493	0.010757	up	significant	Promoter (<=1kb)	18	61639653	61647472	7820	1	545261	ENSMUST00000183087.1	0	NA	Bvht	braveheart long non-coding RNA
chr16	86062955	86063455	501	*	-1.39565	-1.06958	11.1268	1	0	1	0.00480626	0.0107597	down	significant	Distal Intergenic	16	85856173	85901828	45656	2	23794	ENSMUST00000023611.6	-161127	ENSMUSG00000022894	Adamts5	ADAM metallopeptidase with thrombospondin type 1 motif 5
chr10	5079852	5080352	501	*	-0.501597	2.5522	11.1186	1	0	1	0.0048069	0.0107609	down	significant	Intron (ENSMUST00000215295.1/64009, intron 127 of 145)	10	5021579	5069063	47485	2	64009	ENSMUST00000095899.4	-10789	ENSMUSG00000096054	Syne1	spectrin repeat containing, nuclear envelope 1
chr1	87010799	87012208	1410	*	-0.516845	2.10494	13.545	2	0	1	0.00480721	0.0107614	down	significant	Intron (ENSMUST00000168237.7/208718, intron 14 of 21)	1	87088780	87089805	1026	2	11650	ENSMUST00000190082.1	77597	ENSMUSG00000026246	Alppl2	alkaline phosphatase, placental-like 2
chr9	119073206	119073706	501	*	-0.561948	1.54146	11.1181	1	0	1	0.00480771	0.0107624	down	significant	Promoter (<=1kb)	9	119072579	119074303	1725	2	18799	ENSMUST00000214491.1	597	ENSMUSG00000010660	Plcd1	phospholipase C, delta 1
chr13	45922432	45922932	501	*	0.600899	1.66065	11.1179	1	1	0	0.00480799	0.0107627	up	significant	Intron (ENSMUST00000091628.10/20238, intron 2 of 7)	13	45556429	45964957	408529	2	20238	ENSMUST00000167708.3	42025	ENSMUSG00000046876	Atxn1	ataxin 1
chr16	23680402	23680902	501	*	-0.84995	0.802646	11.118	1	0	1	0.00480797	0.0107627	down	significant	Distal Intergenic	16	23609925	23613714	3790	1	67775	ENSMUST00000211349.1	70477	ENSMUSG00000033355	Rtp4	receptor transporter protein 4
chr15	25364209	25364709	501	*	0.560478	1.63484	11.1172	1	1	0	0.00480895	0.0107646	up	significant	3' UTR	15	25364857	25413698	48842	2	70350	ENSMUST00000228597.1	48989	ENSMUSG00000045763	Basp1	brain abundant, membrane attached signal protein 1
chr8	121294688	121295188	501	*	-0.539857	2.55402	11.117	1	0	1	0.00480923	0.0107651	down	significant	Intron (ENSMUST00000127664.1/108148, intron 1 of 15)	8	121127940	121130644	2705	1	14241	ENSMUST00000181609.1	166748	ENSMUSG00000097084	Foxl1	forkhead box L1
chr1	162159031	162159531	501	*	-0.563282	1.38077	11.1168	1	0	1	0.00480949	0.0107655	down	significant	Intron (ENSMUST00000159763.7/103967, intron 3 of 8)	1	162016453	162134752	118300	2	103967	ENSMUST00000161539.1	-24279	ENSMUSG00000040265	Dnm3	dynamin 3
chr3	82130818	82131318	501	*	0.700997	0.35387	11.1165	1	1	0	0.00481048	0.0107676	up	significant	Intron (ENSMUST00000193924.5/60596, intron 1 of 8)	3	82092427	82145073	52647	2	60596	ENSMUST00000193924.5	13755	ENSMUSG00000033910	Gucy1a1	guanylate cyclase 1, soluble, alpha 1
chr10	70109991	70110491	501	*	0.767478	-0.0975562	11.116	1	1	0	0.00481186	0.0107705	up	significant	Intron (ENSMUST00000147545.7/76551, intron 1 of 8)	10	70097121	70193200	96080	1	76551	ENSMUST00000147545.7	12870	ENSMUSG00000048701	Ccdc6	coiled-coil domain containing 6
chr9	118877572	118878072	501	*	-0.650093	0.623469	11.1151	1	0	1	0.00481233	0.0107713	down	significant	Intron (ENSMUST00000044165.13/104099, intron 26 of 27)	9	118872069	118897312	25244	1	104099	ENSMUST00000155437.1	5503	ENSMUSG00000039115	Itga9	integrin alpha 9
chr14	33420389	33420889	501	*	0.987115	-0.203562	11.116	1	1	0	0.00481245	0.0107714	up	significant	Intron (ENSMUST00000111945.8/26419, intron 1 of 11)	14	33382170	33410994	28825	2	26419	ENSMUST00000111943.7	-9395	ENSMUSG00000021936	Mapk8	mitogen-activated protein kinase 8
chr19	37686927	37687427	501	*	0.645024	1.01283	11.1146	1	1	0	0.0048128	0.010772	up	significant	Promoter (1-2kb)	19	37685581	37693398	7818	1	546726	ENSMUST00000073391.4	1346	ENSMUSG00000062432	Cyp26c1	cytochrome P450, family 26, subfamily c, polypeptide 1
chr7	90353716	90355048	1333	*	-0.899835	0.313525	13.5401	2	0	2	0.00481434	0.0107753	down	significant	Intron (ENSMUST00000207578.1/83671, intron 2 of 6)	7	90348699	90410439	61741	1	83671	ENSMUST00000239078.1	5017	ENSMUSG00000030616	Sytl2	synaptotagmin-like 2
chr7	141355876	141356376	501	*	0.879306	-0.0872727	11.1142	1	1	0	0.00481451	0.0107755	up	significant	Promoter (1-2kb)	7	141357996	141361415	3420	1	98845	ENSMUST00000127501.7	-1620	ENSMUSG00000025504	Eps8l2	EPS8-like 2
chr15	77716285	77716785	501	*	-0.879198	-0.64321	11.1151	1	0	1	0.00481461	0.0107756	down	significant	Intron (ENSMUST00000096358.5/666348, intron 4 of 4)	15	77729039	77736381	7343	1	71898	ENSMUST00000230979.1	-12254	ENSMUSG00000068246	Apol9b	apolipoprotein L 9b
chr10	94500120	94500620	501	*	0.553122	1.88919	11.1132	1	1	0	0.0048147	0.0107756	up	significant	Intron (ENSMUST00000132743.2/319880, intron 2 of 2)	10	94514857	94590956	76100	1	319880	ENSMUST00000065060.11	-14237	ENSMUSG00000020023	Tmcc3	transmembrane and coiled coil domains 3
chr5	103774659	103775159	501	*	0.523453	2.02407	11.1126	1	1	0	0.00481555	0.0107773	up	significant	Intron (ENSMUST00000126335.1/17355, intron 2 of 6)	5	103784359	103811595	27237	1	17355	ENSMUST00000152145.1	-9200	ENSMUSG00000029313	Aff1	AF4/FMR2 family, member 1
chr17	7204649	7205149	501	*	0.960766	-0.0795599	11.113	1	1	0	0.00481636	0.010779	up	significant	Intron (ENSMUST00000024575.7/20112, intron 1 of 20)	17	7227916	7259389	31474	1	20112	ENSMUST00000232527.1	-22767	ENSMUSG00000023809	Rps6ka2	ribosomal protein S6 kinase, polypeptide 2
chr7	54980563	54981063	501	*	1.16493	-0.155673	11.113	1	1	0	0.00481691	0.01078	up	significant	Intron (ENSMUST00000206923.1/233271, intron 1 of 9)	7	54835615	55268885	433271	1	233271	ENSMUST00000082373.7	144948	ENSMUSG00000063297	Luzp2	leucine zipper protein 2
chr4	134468144	134469312	1169	*	0.392441	4.31948	13.5369	2	2	0	0.00481775	0.0107817	up	significant	Promoter (<=1kb)	4	134468320	134473843	5524	1	16765	ENSMUST00000030636.10	0	ENSMUSG00000028832	Stmn1	stathmin 1
chr5	106806174	106806674	501	*	0.795965	0.8606	11.1111	1	1	0	0.004818	0.0107821	up	significant	Distal Intergenic	5	106841562	106889922	48361	2	330149	ENSMUST00000155171.1	83248	ENSMUSG00000043410	Hfm1	HFM1, ATP-dependent DNA helicase homolog
chr15	37753449	37753949	501	*	0.72688	-0.128523	11.1114	1	1	0	0.00481855	0.0107832	up	significant	Intron (ENSMUST00000168992.7/52589, intron 1 of 6)	15	37618757	37734634	115878	2	52589	ENSMUST00000137944.7	-18815	ENSMUSG00000051359	Ncald	neurocalcin delta
chr12	112906614	112907114	501	*	0.640885	0.689424	11.1105	1	1	0	0.00481887	0.0107837	up	significant	Distal Intergenic	12	112910455	112913180	2726	2	16450	ENSMUST00000221454.1	6066	ENSMUSG00000002799	Jag2	jagged 2
chr19	3699398	3699898	501	*	0.521831	1.49588	11.1102	1	1	0	0.00481912	0.0107841	up	significant	Intron (ENSMUST00000236650.1/ENSMUST00000236650.1, intron 2 of 2)	19	3708293	3716734	8442	1	72056	ENSMUST00000237320.1	-8395	ENSMUSG00000035372	1810055G02Rik	RIKEN cDNA 1810055G02 gene
chr16	57426610	57427895	1286	*	0.399594	3.38362	13.5344	2	1	0	0.00482095	0.010788	up	significant	Intron (ENSMUST00000159816.7/78749, intron 1 of 4)	16	57353277	57515690	162414	1	78749	ENSMUST00000099667.2	73333	ENSMUSG00000043336	Filip1l	filamin A interacting protein 1-like
chr4	103213986	103214486	501	*	0.452325	2.35095	11.1087	1	1	0	0.00482117	0.0107884	up	significant	Promoter (<=1kb)	4	103210553	103214672	4120	2	242585	ENSMUST00000154845.1	186	ENSMUSG00000028521	Slc35d1	solute carrier family 35 (UDP-glucuronic acid/UDP-N-acetylgalactosamine dual transporter), member D1
chr19	43916561	43917061	501	*	0.389139	3.75537	11.1075	1	1	0	0.00482284	0.0107919	up	significant	Intron (ENSMUST00000212396.1/71972, intron 1 of 15)	19	43847967	43912392	64426	2	71972	ENSMUST00000026209.4	-4169	ENSMUSG00000025195	Dnmbp	dynamin binding protein
chr1	84022342	84022842	501	*	-1.11516	-1.06077	11.1126	1	0	1	0.00482297	0.010792	down	significant	Distal Intergenic	1	84037926	84053253	15328	2	98496	ENSMUST00000175948.1	30411	ENSMUSG00000045658	Pid1	phosphotyrosine interaction domain containing 1
chr10	20239403	20239903	501	*	0.999357	0.126171	11.1079	1	1	0	0.00482337	0.0107926	up	significant	Intron (ENSMUST00000020173.15/17761, intron 3 of 17)	10	20229795	20251892	22098	1	17761	ENSMUST00000213312.1	9608	ENSMUSG00000019996	Map7	microtubule-associated protein 7
chr14	117725726	117726226	501	*	-1.30339	-0.792523	11.111	1	0	1	0.00482339	0.0107926	down	significant	Intron (ENSMUST00000088483.9/23888, intron 5 of 9)	14	117953743	117953847	105	2	102465148	ENSMUST00000183564.1	227621	ENSMUSG00000098648	Mir6239	microRNA 6239
chr10	116473349	116473849	501	*	0.333673	3.4743	11.1071	1	1	0	0.00482349	0.0107927	up	significant	Promoter (<=1kb)	10	116462646	116473422	10777	2	58802	ENSMUST00000087965.4	0	ENSMUSG00000054934	Kcnmb4	potassium large conductance calcium-activated channel, subfamily M, beta member 4
chr4	151861810	151862310	501	*	-0.416049	6.16559	11.1055	1	0	1	0.00482582	0.0107977	down	significant	Promoter (<=1kb)	4	151059525	151861876	802352	2	100072	ENSMUST00000097774.8	0	ENSMUSG00000014592	Camta1	calmodulin binding transcription activator 1
chr12	110206948	110207448	501	*	-0.710183	1.07712	11.1054	1	0	1	0.0048262	0.0107984	down	significant	Distal Intergenic	12	110151654	110158077	6424	2	67280	ENSMUST00000223217.1	-48871	ENSMUSG00000113331	3110009F21Rik	RIKEN cDNA 3110009F21 gene
chr12	16588684	16590032	1349	*	0.423649	3.26913	13.5303	2	1	0	0.00482635	0.0107986	up	significant	Promoter (<=1kb)	12	16577069	16589720	12652	2	14245	ENSMUST00000221146.1	0	ENSMUSG00000020593	Lpin1	lipin 1
chr14	79275137	79276152	1016	*	0.792197	-0.0604607	13.5312	2	1	0	0.00482671	0.0107992	up	significant	Distal Intergenic	14	79288756	79301645	12890	2	66214	ENSMUST00000022595.7	25493	ENSMUSG00000022018	Rgcc	regulator of cell cycle
chr15	99714818	99716638	1821	*	-0.867502	0.486462	15.0673	3	1	1	0.00482738	0.0108005	down	significant	Promoter (<=1kb)	15	99717515	99725005	7491	1	14555	ENSMUST00000023760.12	-877	ENSMUSG00000023019	Gpd1	glycerol-3-phosphate dehydrogenase 1 (soluble)
chr14	27400448	27400948	501	*	-0.856517	-0.00434743	11.105	1	0	1	0.00482746	0.0108005	down	significant	Exon (ENSMUST00000225949.1/71704, exon 13 of 14)	14	27428834	27483555	54722	1	218850	ENSMUST00000022450.5	-27886	ENSMUSG00000040651	Tasor	transcription activation suppressor
chr10	75272955	75273455	501	*	0.643371	0.931219	11.1043	1	1	0	0.00482779	0.0108011	up	significant	Intron (ENSMUST00000218766.1/74392, intron 10 of 15)	10	75260967	75270358	9392	1	74392	ENSMUST00000219430.1	11988	ENSMUSG00000033444	Specc1l	sperm antigen with calponin homology and coiled-coil domains 1-like
chr8	61260580	61261080	501	*	-0.775791	0.876245	11.104	1	0	1	0.00482821	0.0108017	down	significant	Intron (ENSMUST00000034060.6/59009, intron 2 of 11)	8	61281522	61288872	7351	2	69279	ENSMUST00000188654.1	27792	ENSMUSG00000099419	1700001D01Rik	RIKEN cDNA 1700001D01 gene
chr11	119258452	119258952	501	*	0.492362	2.17448	11.1039	1	1	0	0.00482818	0.0108017	up	significant	Promoter (<=1kb)	11	119258927	119265236	6310	1	207607	ENSMUST00000126652.1	0	ENSMUSG00000039963	Ccdc40	coiled-coil domain containing 40
chr12	91384235	91384735	501	*	-0.417543	5.01803	11.1036	1	0	1	0.00482858	0.0108023	down	significant	Promoter (<=1kb)	12	91362880	91384353	21474	2	75216	ENSMUST00000138935.1	0	ENSMUSG00000061533	Cep128	centrosomal protein 128
chr1	178275344	178276666	1323	*	0.55342	1.45008	13.5286	2	2	0	0.0048288	0.0108027	up	significant	Exon (ENSMUST00000192920.1/ENSMUST00000192920.1, exon 1 of 1)	1	178319130	178322335	3206	1	66359	ENSMUST00000154437.1	-42464	ENSMUSG00000026500	Cox20	cytochrome c oxidase assembly protein 20
chr5	108726755	108727255	501	*	-0.48311	1.94327	11.1032	1	0	1	0.00482928	0.0108036	down	significant	Distal Intergenic	5	108705074	108705872	799	1	116701	ENSMUST00000199802.1	21681	ENSMUSG00000008090	Fgfrl1	fibroblast growth factor receptor-like 1
chr7	133176725	133177225	501	*	-0.465904	3.26684	11.1025	1	0	1	0.00483011	0.0108052	down	significant	Distal Intergenic	7	133128251	133142457	14207	1	74970	ENSMUST00000209850.1	48474	ENSMUSG00000109816	4930483O08Rik	RIKEN cDNA 4930483O08 gene
chr13	45595330	45595830	501	*	0.528793	1.91647	11.1026	1	1	0	0.00483016	0.0108052	up	significant	Intron (ENSMUST00000091628.10/20238, intron 6 of 7)	13	45538809	45542550	3742	1	66355	ENSMUST00000129176.1	56521	ENSMUSG00000000253	Gmpr	guanosine monophosphate reductase
chr1	131003304	131003804	501	*	0.451676	2.29919	11.1024	1	1	0	0.0048304	0.0108055	up	significant	Distal Intergenic	1	131019845	131024974	5130	1	16153	ENSMUST00000016673.5	-16041	ENSMUSG00000016529	Il10	interleukin 10
chr8	122122429	122122929	501	*	0.576279	0.794907	11.1021	1	1	0	0.00483111	0.010807	up	significant	Intron (ENSMUST00000127664.1/108148, intron 1 of 15)	8	122000847	122007140	6294	1	53325	ENSMUST00000173201.1	121582	ENSMUSG00000025316	Banp	BTG3 associated nuclear protein
chr3	81418761	81419261	501	*	-0.754242	0.416008	11.1021	1	0	1	0.0048312	0.010807	down	significant	Distal Intergenic	3	81037424	81210770	173347	1	54635	ENSMUST00000143721.1	381337	ENSMUSG00000028019	Pdgfc	platelet-derived growth factor, C polypeptide
chr4	140831766	140832266	501	*	-0.806718	0.0337058	11.1017	1	0	1	0.0048322	0.0108089	down	significant	Intron (ENSMUST00000026378.3/18599, intron 2 of 15)	4	140812983	140845778	32796	2	18599	ENSMUST00000026378.3	13512	ENSMUSG00000025329	Padi1	peptidyl arginine deiminase, type I
chr17	66314865	66315918	1054	*	-0.535982	2.10389	13.526	2	0	1	0.00483213	0.0108089	down	significant	Distal Intergenic	17	66343946	66346545	2600	2	68617	ENSMUST00000129525.1	30627	ENSMUSG00000052105	Mtcl1	microtubule crosslinking factor 1
chr6	94657107	94658999	1893	*	0.779091	0.0154239	15.0637	3	2	0	0.00483272	0.0108099	up	significant	Promoter (1-2kb)	6	94626450	94655525	29076	2	16206	ENSMUST00000150811.7	-1582	ENSMUSG00000030029	Lrig1	leucine-rich repeats and immunoglobulin-like domains 1
chr7	116184328	116184828	501	*	0.736627	0.973361	11.1008	1	1	0	0.00483291	0.0108101	up	significant	Promoter (<=1kb)	7	116164463	116184515	20053	2	233765	ENSMUST00000182549.7	0	ENSMUSG00000045659	Plekha7	pleckstrin homology domain containing, family A member 7
chr8	128703598	128704843	1246	*	1.00981	-0.366589	13.5273	2	2	0	0.00483322	0.0108106	up	significant	Intron (ENSMUST00000090006.11/16412, intron 1 of 15)	8	128685870	128710660	24791	1	16412	ENSMUST00000135281.1	17728	ENSMUSG00000025809	Itgb1	integrin beta 1 (fibronectin receptor beta)
chr2	33184640	33185739	1100	*	-1.43662	0.985713	13.5242	2	0	1	0.00483483	0.010814	down	significant	Intron (ENSMUST00000131298.6/241308, intron 8 of 17)	2	33143307	33158170	14864	2	241308	ENSMUST00000138704.1	-26470	ENSMUSG00000038831	Ralgps1	Ral GEF with PH domain and SH3 binding motif 1
chr15	40533346	40533846	501	*	0.69437	-0.0258593	11.0999	1	1	0	0.00483503	0.0108143	up	significant	Distal Intergenic	15	40511322	40527277	15956	2	432945	ENSMUST00000070382.4	-6069	ENSMUSG00000056332	Gm16294	predicted gene 16294
chr3	61365371	61365871	501	*	0.44768	2.44599	11.0984	1	1	0	0.00483619	0.0108167	up	significant	5' UTR	3	61361638	61368430	6793	1	74012	ENSMUST00000049064.3	3733	ENSMUSG00000036894	Rap2b	RAP2B, member of RAS oncogene family
chr3	83474397	83474897	501	*	-0.879988	-0.519645	11.0997	1	0	1	0.00483645	0.0108172	down	significant	Distal Intergenic	3	83555363	83574122	18760	2	69460	ENSMUST00000185938.1	99225	ENSMUSG00000101334	1700028M03Rik	RIKEN cDNA 1700028M03 gene
chr2	167235304	167235804	501	*	-0.343461	4.80523	11.0976	1	0	1	0.00483727	0.0108188	down	significant	Intron (ENSMUST00000088041.10/19223, intron 1 of 9)	2	167191805	167240589	48785	2	19223	ENSMUST00000088041.10	4785	ENSMUSG00000017969	Ptgis	prostaglandin I2 (prostacyclin) synthase
chr9	104670919	104671419	501	*	-1.00591	-0.478833	11.0986	1	0	1	0.00483808	0.0108204	down	significant	Intron (ENSMUST00000098443.8/74020, intron 4 of 5)	9	104585338	104993183	407846	1	74020	ENSMUST00000213120.1	85581	ENSMUSG00000032564	Cpne4	copine IV
chr5	103376808	103377900	1093	*	-0.418892	2.9969	13.5207	2	0	1	0.00483895	0.0108222	down	significant	Distal Intergenic	5	103346594	103348299	1706	1	75519	ENSMUST00000197576.1	30214	ENSMUSG00000105426	1700021F02Rik	RIKEN cDNA 1700021F02 gene
chr3	30470375	30470875	501	*	-0.872588	-0.498031	11.0972	1	0	1	0.00483991	0.0108242	down	significant	Intron (ENSMUST00000173495.7/14013, intron 1 of 15)	3	30236569	30509487	272919	2	14013	ENSMUST00000173022.1	38612	ENSMUSG00000027684	Mecom	MDS1 and EVI1 complex locus
chr3	62962570	62963070	501	*	-0.64068	0.731287	11.096	1	0	1	0.00483998	0.0108242	down	significant	Distal Intergenic	3	63241537	63327826	86290	1	17380	ENSMUST00000194324.5	-278467	ENSMUSG00000027820	Mme	membrane metallo endopeptidase
chr1	86256306	86256806	501	*	-0.767533	-0.144985	11.0963	1	0	1	0.0048403	0.0108245	down	significant	Intron (ENSMUST00000135973.7/78795, intron 21 of 21)	1	86244566	86269086	24521	1	78795	ENSMUST00000126579.1	11740	ENSMUSG00000062590	Armc9	armadillo repeat containing 9
chr18	71719224	71719724	501	*	-1.24694	-0.945655	11.1005	1	0	1	0.00484028	0.0108245	down	significant	Intron (ENSMUST00000114943.10/13176, intron 5 of 28)	18	71258990	72351017	1092028	2	13176	ENSMUST00000073379.5	631293	ENSMUSG00000060534	Dcc	deleted in colorectal carcinoma
chr17	32127377	32128420	1044	*	-0.998184	0.139528	13.5199	2	0	2	0.00484112	0.0108262	down	significant	Intron (ENSMUST00000237900.1/ENSMUST00000237900.1, intron 1 of 1)	17	32122840	32133765	10926	2	18131	ENSMUST00000236544.1	5345	ENSMUSG00000038146	Notch3	notch 3
chr16	8686088	8687264	1177	*	0.821665	-0.162252	13.52	2	1	0	0.00484174	0.0108274	up	significant	Distal Intergenic	16	8682830	8683911	1082	1	436336	ENSMUST00000202157.1	3258	ENSMUSG00000107252	Litafd	LITAF domain containing
chr1	93897295	93897795	501	*	0.852665	0.765284	11.0948	1	1	0	0.00484182	0.0108274	up	significant	Distal Intergenic	1	93918311	93942650	24340	1	100041596	ENSMUST00000178757.7	-20516	ENSMUSG00000093805	Gal3st2b	galactose-3-O-sulfotransferase 2B
chr4	118485305	118485805	501	*	-0.719639	-0.0815505	11.0945	1	0	1	0.00484288	0.0108296	down	significant	Intron (ENSMUST00000184261.7/21846, intron 3 of 21)	4	118471191	118489755	18565	2	21846	ENSMUST00000184261.7	3950	ENSMUSG00000033191	Tie1	tyrosine kinase with immunoglobulin-like and EGF-like domains 1
chr9	13429316	13430753	1438	*	-0.679182	0.879327	13.5175	2	0	2	0.00484355	0.0108306	down	significant	Promoter (<=1kb)	9	13431361	13432736	1376	1	18689	ENSMUST00000071254.6	-608	ENSMUSG00000031802	Phxr4	per-hexamer repeat gene 4
chr12	50369082	50369582	501	*	-1.02401	-0.483483	11.0949	1	0	1	0.00484348	0.0108306	down	significant	Intron (ENSMUST00000002765.8/18760, intron 14 of 18)	12	50341231	50649098	307868	2	18760	ENSMUST00000002765.8	279516	ENSMUSG00000002688	Prkd1	protein kinase D1
chr15	83293161	83293661	501	*	-0.854711	0.638841	11.0936	1	0	1	0.00484357	0.0108306	down	significant	Distal Intergenic	15	83299740	83305341	5602	2	66251	ENSMUST00000226816.1	11680	ENSMUSG00000054277	Arfgap3	ADP-ribosylation factor GTPase activating protein 3
chr4	29532532	29533032	501	*	-0.789912	0.133571	11.0937	1	0	1	0.00484378	0.0108309	down	significant	Distal Intergenic	4	29068079	29088811	20733	1	102634169	ENSMUST00000154813.1	464453	NA	Gm11917	predicted gene 11917
chr16	27387928	27389230	1303	*	0.602888	1.27353	13.5168	2	1	0	0.00484435	0.010832	up	significant	Promoter (<=1kb)	16	27388869	27452218	63350	1	67501	ENSMUST00000100026.9	0	ENSMUSG00000038127	Ccdc50	coiled-coil domain containing 50
chr1	91780020	91780520	501	*	-1.10288	-0.882436	11.0961	1	0	1	0.00484448	0.0108322	down	significant	Distal Intergenic	1	91801461	91848028	46568	1	13345	ENSMUST00000007949.3	-20941	ENSMUSG00000007805	Twist2	twist basic helix-loop-helix transcription factor 2
chr6	85206524	85207024	501	*	1.13069	-0.902667	11.098	1	1	0	0.00484483	0.0108328	up	significant	Distal Intergenic	6	85193519	85204462	10944	1	13796	ENSMUST00000173919.1	13005	ENSMUSG00000033726	Emx1	empty spiracles homeobox 1
chr1	134708943	134709443	501	*	0.363751	3.12207	11.0916	1	1	0	0.00484604	0.0108351	up	significant	Promoter (<=1kb)	1	134709300	134753149	43850	1	20980	ENSMUST00000121990.1	0	ENSMUSG00000026452	Syt2	synaptotagmin II
chr15	95826329	95826829	501	*	0.662543	1.80244	11.0917	1	1	0	0.00484602	0.0108351	up	significant	Intron (ENSMUST00000071874.7/105722, intron 1 of 19)	15	95824458	95830072	5615	2	102634389	ENSMUST00000168960.2	3243	ENSMUSG00000078648	Gm17546	predicted gene, 17546
chr17	29019438	29019938	501	*	-0.634751	0.826293	11.0915	1	0	1	0.00484648	0.0108359	down	significant	Intron (ENSMUST00000233272.1/ENSMUST00000233272.1, intron 1 of 2)	17	28970880	29007995	37116	2	106504	ENSMUST00000119274.2	-11443	ENSMUSG00000024006	Stk38	serine/threonine kinase 38
chr14	12085839	12087100	1262	*	1.39483	-0.687144	13.5212	2	2	0	0.00484739	0.0108378	up	significant	Intron (ENSMUST00000022264.12/19270, intron 5 of 29)	14	12091160	12122132	30973	1	19270	ENSMUST00000155727.2	-4060	ENSMUSG00000121513	Ptprg	protein tyrosine phosphatase receptor type G
chr15	84712532	84713032	501	*	-0.531296	2.09931	11.0905	1	0	1	0.00484779	0.0108385	down	significant	Distal Intergenic	15	84720052	84772207	52156	1	73167	ENSMUST00000006029.10	-7020	ENSMUSG00000078954	Arhgap8	Rho GTPase activating protein 8
chr5	147957105	147957605	501	*	0.362845	3.29039	11.0903	1	1	0	0.00484794	0.0108387	up	significant	Promoter (<=1kb)	5	147957320	148316065	358746	1	77521	ENSMUST00000085558.10	0	ENSMUSG00000029651	Mtus2	microtubule associated tumor suppressor candidate 2
chr3	53258503	53259003	501	*	0.638358	0.432378	11.0905	1	1	0	0.00484814	0.010839	up	significant	Intron (ENSMUST00000059562.13/108927, intron 3 of 3)	3	53458370	53461983	3614	2	212114	ENSMUST00000129497.1	202980	ENSMUSG00000042997	Nhlrc3	NHL repeat containing 3
chr2	4585433	4586642	1210	*	0.829842	0.337376	13.5135	2	1	0	0.00484927	0.0108413	up	significant	Exon (ENSMUST00000177457.7/209630, exon 16 of 25)	2	4566176	4594676	28501	1	209630	ENSMUST00000176864.2	19257	ENSMUSG00000026657	Frmd4a	FERM domain containing 4A
chr16	62912176	62912676	501	*	-0.617479	0.548462	11.0896	1	0	1	0.00484941	0.0108414	down	significant	Intron (ENSMUST00000023629.8/19128, intron 9 of 14)	16	62921467	62928390	6924	1	19128	ENSMUST00000127502.1	-8791	ENSMUSG00000022912	Pros1	protein S (alpha)
chr13	101513418	101514565	1148	*	-0.963445	-0.699542	13.5153	2	0	2	0.00485019	0.010843	down	significant	Distal Intergenic	13	101690135	101692343	2209	2	18708	ENSMUST00000190171.1	177778	ENSMUSG00000041417	Pik3r1	phosphoinositide-3-kinase regulatory subunit 1
chr5	64877212	64878446	1235	*	-0.464303	4.35492	13.5121	2	1	1	0.00485031	0.0108431	down	significant	Distal Intergenic	5	64826809	64829550	2742	1	16599	ENSMUST00000198946.1	50403	ENSMUSG00000029178	Klf3	Kruppel-like transcription factor 3 (basic)
chr12	75796448	75796948	501	*	0.803292	-0.442552	11.0901	1	1	0	0.00485053	0.0108434	up	significant	Distal Intergenic	12	75818134	75880506	62373	1	319565	ENSMUST00000142864.7	-21186	ENSMUSG00000063450	Syne2	spectrin repeat containing, nuclear envelope 2
chr4	20724608	20725108	501	*	0.894	-0.736374	11.0914	1	1	0	0.00485077	0.0108438	up	significant	Intron (ENSMUST00000119374.7/269513, intron 1 of 5)	4	20118874	20778567	659694	2	269513	ENSMUST00000119374.7	53459	ENSMUSG00000055761	Nkain3	Na+/K+ transporting ATPase interacting 3
chr19	20402486	20402986	501	*	0.551506	1.54616	11.0883	1	1	0	0.00485102	0.0108442	up	significant	Promoter (2-3kb)	19	20405286	20444883	39598	1	68994	ENSMUST00000238187.1	-2300	ENSMUSG00000094732	1500015L24Rik	RIKEN cDNA 1500015L24 gene
chr2	65668331	65668831	501	*	0.397789	3.33061	11.0877	1	1	0	0.00485172	0.0108449	up	significant	Promoter (<=1kb)	2	65668686	65671797	3112	1	110876	ENSMUST00000202653.1	0	ENSMUSG00000075318	Scn2a	sodium channel, voltage-gated, type II, alpha
chr2	122385797	122386297	501	*	-0.999858	-0.857869	11.0908	1	0	1	0.00485174	0.0108449	down	significant	Distal Intergenic	2	122349128	122369162	20035	2	435684	ENSMUST00000125826.7	-16635	ENSMUSG00000033256	Shf	Src homology 2 domain containing F
chr3	80663417	80663917	501	*	-1.01879	-1.23729	11.0948	1	0	1	0.00485155	0.0108449	down	significant	Distal Intergenic	3	80688040	80802579	114540	2	14800	ENSMUST00000192463.1	138662	ENSMUSG00000033981	Gria2	glutamate receptor, ionotropic, AMPA2 (alpha 2)
chr4	83232062	83232562	501	*	-0.943583	-1.08267	11.0923	1	0	1	0.00485171	0.0108449	down	significant	Promoter (<=1kb)	4	83226419	83233170	6752	2	69863	ENSMUST00000143362.1	608	ENSMUSG00000038172	Ttc39b	tetratricopeptide repeat domain 39B
chr17	83376723	83377223	501	*	0.804202	-0.0902107	11.0886	1	1	0	0.00485161	0.0108449	up	significant	Intron (ENSMUST00000096766.11/78798, intron 1 of 23)	17	83351215	83478167	126953	1	78798	ENSMUST00000234584.1	25508	ENSMUSG00000032624	Eml4	echinoderm microtubule associated protein like 4
chr8	33663305	33663805	501	*	1.03745	-0.817177	11.0917	1	1	0	0.0048521	0.0108455	up	significant	Intron (ENSMUST00000154745.7/14782, intron 1 of 4)	8	33669002	33685652	16651	1	14782	ENSMUST00000149528.1	-5197	ENSMUSG00000031584	Gsr	glutathione reductase
chr12	13076899	13078169	1271	*	0.921772	0.423678	13.5113	2	2	0	0.00485222	0.0108456	up	significant	Distal Intergenic	12	12936093	12941914	5822	2	18109	ENSMUST00000043396.14	-134985	ENSMUSG00000037169	Mycn	v-myc avian myelocytomatosis viral related oncogene, neuroblastoma derived
chr6	86772519	86773019	501	*	-0.978862	-0.50005	11.0887	1	0	1	0.00485258	0.0108459	down	significant	Intron (ENSMUST00000001187.14/11746, intron 1 of 12)	6	86747471	86765910	18440	2	11746	ENSMUST00000129772.1	-6609	ENSMUSG00000029994	Anxa4	annexin A4
chr17	40869249	40869749	501	*	0.650417	1.47143	11.0873	1	1	0	0.00485252	0.0108459	up	significant	Distal Intergenic	17	40875482	40880558	5077	2	71583	ENSMUST00000068258.2	10809	ENSMUSG00000054951	9130008F23Rik	RIKEN cDNA 9130008F23 gene
chr19	42147162	42147662	501	*	0.340902	3.74204	11.0872	1	1	0	0.00485248	0.0108459	up	significant	Promoter (<=1kb)	19	42147400	42151703	4304	1	277010	ENSMUST00000061111.9	0	ENSMUSG00000044345	Marveld1	MARVEL (membrane-associating) domain containing 1
chr8	121491666	121492166	501	*	0.699722	0.95952	11.0872	1	1	0	0.00485268	0.010846	up	significant	Intron (ENSMUST00000127664.1/108148, intron 1 of 15)	8	121530828	121541869	11042	2	76405	ENSMUST00000182739.7	49703	ENSMUSG00000031809	1700018B08Rik	RIKEN cDNA 1700018B08 gene
chr4	6989321	6990410	1090	*	0.449578	2.93669	13.51	2	2	0	0.00485308	0.0108465	up	significant	Promoter (<=1kb)	4	6820694	6990483	169790	2	252838	ENSMUST00000150082.1	73	ENSMUSG00000041272	Tox	thymocyte selection-associated high mobility group box
chr5	149377127	149377627	501	*	-0.410234	3.25741	11.0868	1	0	1	0.00485306	0.0108465	down	significant	Exon (ENSMUST00000202340.1/ENSMUST00000202340.1, exon 2 of 2)	5	149368476	149430682	62207	1	70717	ENSMUST00000201641.1	8651	ENSMUSG00000029659	Medag	mesenteric estrogen dependent adipogenesis
chr13	104626902	104627402	501	*	0.480112	2.27445	11.0868	1	1	0	0.00485315	0.0108465	up	significant	Distal Intergenic	13	104792484	104838360	45877	1	67288	ENSMUST00000145661.7	-165082	ENSMUSG00000021716	Srek1ip1	splicing regulatory glutamine/lysine-rich protein 1interacting protein 1
chr8	77670953	77672248	1296	*	0.882002	0.54462	13.5104	2	1	0	0.00485324	0.0108465	up	significant	Exon (ENSMUST00000034029.7/13617, exon 5 of 8)	8	77624172	77628957	4786	1	67357	ENSMUST00000134397.1	46781	ENSMUSG00000086781	1700092C02Rik	RIKEN cDNA 1700092C02 gene
chr6	117906573	117907949	1377	*	0.39603	4.0653	13.5094	2	1	0	0.00485387	0.0108476	up	significant	Promoter (<=1kb)	6	117906790	117923798	17009	1	98758	ENSMUST00000179224.7	0	ENSMUSG00000042079	Hnrnpf	heterogeneous nuclear ribonucleoprotein F
chr10	42537522	42538022	501	*	-0.695132	0.0702134	11.0867	1	0	1	0.00485398	0.0108476	down	significant	Distal Intergenic	10	42563272	42568828	5557	2	21907	ENSMUST00000105498.2	30806	ENSMUSG00000019803	Nr2e1	nuclear receptor subfamily 2, group E, member 1
chr14	70920413	70920913	501	*	1.17672	-0.843888	11.0912	1	1	0	0.00485404	0.0108476	up	significant	Intron (ENSMUST00000022699.9/14586, intron 3 of 8)	14	70941886	70979823	37938	1	14586	ENSMUST00000227633.1	-20973	ENSMUSG00000022103	Gfra2	glial cell line derived neurotrophic factor family receptor alpha 2
chr17	23683044	23684349	1306	*	0.851986	-0.126323	13.5106	2	1	0	0.00485406	0.0108476	up	significant	Promoter (<=1kb)	17	23682584	23684026	1443	2	56863	ENSMUST00000085989.7	0	ENSMUSG00000066720	Cldn9	claudin 9
chr17	10407040	10407540	501	*	-0.762911	-0.191887	11.0868	1	0	1	0.00485428	0.010848	down	significant	Intron (ENSMUST00000041463.6/69310, intron 4 of 4)	17	10456216	10474123	17908	1	319750	ENSMUST00000160763.1	-48676	ENSMUSG00000089633	A230009B12Rik	RIKEN cDNA A230009B12 gene
chr7	126861682	126862766	1085	*	0.421081	3.23095	13.5087	2	2	0	0.00485474	0.0108487	up	significant	Promoter (<=1kb)	7	126851580	126861686	10107	2	233875	ENSMUST00000106342.7	0	ENSMUSG00000030689	Ino80e	INO80 complex subunit E
chr17	28225955	28226455	501	*	0.361197	3.21371	11.0857	1	1	0	0.00485469	0.0108487	up	significant	Exon (ENSMUST00000002327.5/23853, exon 8 of 11)	17	28232700	28301474	68775	1	19015	ENSMUST00000002320.15	-6245	ENSMUSG00000002250	Ppard	peroxisome proliferator activator receptor delta
chr7	49321046	49321546	501	*	0.705292	1.36235	11.0855	1	1	0	0.00485519	0.0108495	up	significant	Intron (ENSMUST00000183659.7/78286, intron 2 of 39)	7	49304252	49437789	133538	1	78286	ENSMUST00000184955.7	16794	ENSMUSG00000052512	Nav2	neuron navigator 2
chr19	41674348	41674848	501	*	-0.629957	1.02545	11.0851	1	0	1	0.0048558	0.0108507	down	significant	Intron (ENSMUST00000169141.7/20562, intron 4 of 35)	19	41604369	41608530	4162	2	20562	ENSMUST00000169416.1	-65818	ENSMUSG00000025020	Slit1	slit guidance ligand 1
chr14	24771596	24772599	1004	*	0.947878	-0.215252	13.5095	2	1	0	0.00485593	0.0108508	up	significant	Intron (ENSMUST00000225654.1/ENSMUST00000225654.1, intron 3 of 5)	14	24491149	24491989	841	1	20088	ENSMUST00000224699.1	280447	ENSMUSG00000025290	Rps24	ribosomal protein S24
chrX	105079537	105080037	501	*	0.419921	3.66054	11.0848	1	1	0	0.00485602	0.0108508	up	significant	Promoter (<=1kb)	20	105079756	105085186	5431	1	67683	ENSMUST00000033577.10	0	ENSMUSG00000031226	Pbdc1	polysaccharide biosynthesis domain containing 1
chr10	25224286	25224786	501	*	-0.753759	0.382638	11.0848	1	0	1	0.00485659	0.0108519	down	significant	Intron (ENSMUST00000175979.1/432442, intron 1 of 2)	10	25169927	25220691	50765	2	432442	ENSMUST00000220347.1	-3595	ENSMUSG00000039166	Akap7	A kinase anchor protein 7
chr18	35671936	35672436	501	*	0.499382	1.81493	11.0843	1	1	0	0.00485683	0.0108523	up	significant	3' UTR	18	35660016	35662186	2171	2	71242	ENSMUST00000096573.3	-9750	ENSMUSG00000024352	Spata24	spermatogenesis associated 24
chr17	74866866	74867366	501	*	-0.425653	3.69128	11.0839	1	0	1	0.00485729	0.0108531	down	significant	Distal Intergenic	17	74861921	74863570	1650	1	74196	ENSMUST00000234264.1	4945	ENSMUSG00000024078	Ttc27	tetratricopeptide repeat domain 27
chr10	14470922	14471422	501	*	-0.813119	0.117863	11.0843	1	0	1	0.00485749	0.0108534	down	significant	Intron (ENSMUST00000041168.5/215798, intron 2 of 24)	10	14530916	14544995	14080	2	215798	ENSMUST00000207953.1	73573	ENSMUSG00000039116	Adgrg6	adhesion G protein-coupled receptor G6
chr3	38418527	38419027	501	*	-0.960912	-0.581803	11.0853	1	0	1	0.00485789	0.0108538	down	significant	Exon (ENSMUST00000200199.1/ENSMUST00000200199.1, exon 1 of 1)	3	38452079	38455557	3479	2	99696	ENSMUST00000094300.3	36530	ENSMUSG00000044864	Ankrd50	ankyrin repeat domain 50
chr17	58643784	58644284	501	*	0.934144	-1.09383	11.09	1	1	0	0.0048579	0.0108538	up	significant	Distal Intergenic	17	58878808	58884133	5326	2	69239	ENSMUST00000177108.1	239849	ENSMUSG00000024227	Pdzph1	PDZ and pleckstrin homology domains 1
chrX	37524503	37525003	501	*	0.620564	0.322687	11.084	1	1	0	0.00485776	0.0108538	up	significant	Distal Intergenic	20	37530452	37541813	11362	1	100040016	ENSMUST00000072167.9	-5449	ENSMUSG00000096788	Rhox2e	reproductive homeobox 2E
chr18	34240720	34241220	501	*	0.772789	-0.1846	11.0843	1	1	0	0.00485815	0.0108542	up	significant	Intron (ENSMUST00000171187.7/11789, intron 1 of 13)	18	34247694	34263695	16002	1	11789	ENSMUST00000170195.1	-6474	ENSMUSG00000005871	Apc	APC, WNT signaling pathway regulator
chr10	42313294	42313794	501	*	-0.597193	0.768724	11.0834	1	0	1	0.00485834	0.0108544	down	significant	3' UTR	10	42247431	42276755	29325	2	56484	ENSMUST00000105501.1	-36539	ENSMUSG00000048756	Foxo3	forkhead box O3
chr2	30566840	30568005	1166	*	-1.19927	-0.447073	13.5082	2	0	1	0.00485849	0.0108546	down	significant	Distal Intergenic	2	30595040	30608943	13904	1	78617	ENSMUST00000102853.3	-27035	ENSMUSG00000047363	Cstad	CSA-conditional, T cell activation-dependent protein
chr10	128432669	128433169	501	*	0.913792	-0.732928	11.0857	1	1	0	0.00485917	0.0108559	up	significant	Intron (ENSMUST00000171342.2/67588, intron 3 of 7)	10	128415178	128439426	24249	1	67588	ENSMUST00000218371.1	17491	ENSMUSG00000025373	Rnf41	ring finger protein 41
chr12	53130620	53131120	501	*	0.93042	-0.791743	11.0846	1	1	0	0.00486135	0.0108606	up	significant	Intron (ENSMUST00000095737.4/238161, intron 12 of 13)	12	53248677	54069532	820856	1	27386	ENSMUST00000223358.1	-117557	ENSMUSG00000021010	Npas3	neuronal PAS domain protein 3
chr2	26467689	26468189	501	*	-0.84556	-0.663051	11.0828	1	0	1	0.00486165	0.0108611	down	significant	Promoter (<=1kb)	2	26465471	26467613	2143	2	18128	ENSMUST00000147481.1	-76	ENSMUSG00000026923	Notch1	notch 1
chr1	136053497	136053997	501	*	0.515985	1.9353	11.0805	1	1	0	0.00486234	0.0108625	up	significant	Promoter (<=1kb)	1	136052901	136119822	66922	1	12292	ENSMUST00000112064.7	596	ENSMUSG00000026407	Cacna1s	calcium channel, voltage-dependent, L type, alpha 1S subunit
chr9	78926120	78926620	501	*	-1.08796	0.116359	11.0808	1	0	1	0.00486274	0.0108632	down	significant	Distal Intergenic	9	78615763	78618089	2327	1	235505	ENSMUST00000163608.1	310357	ENSMUSG00000046186	Cd109	CD109 antigen
chr14	75196995	75197495	501	*	0.753599	-0.29159	11.0808	1	1	0	0.00486361	0.010865	up	significant	Promoter (<=1kb)	14	75197900	75199366	1467	1	18826	ENSMUST00000130510.1	-405	ENSMUSG00000021998	Lcp1	lymphocyte cytosolic protein 1
chr5	14048584	14049084	501	*	0.759836	0.056073	11.0799	1	1	0	0.0048641	0.0108659	up	significant	Intron (ENSMUST00000130116.1/20349, intron 1 of 15)	5	14025276	14256689	231414	1	20349	ENSMUST00000073957.7	23308	ENSMUSG00000063531	Sema3e	sema domain, immunoglobulin domain (Ig), short basic domain, secreted, (semaphorin) 3E
chr13	55622741	55623241	501	*	0.328638	4.12452	11.0791	1	1	0	0.00486431	0.0108662	up	significant	Promoter (<=1kb)	13	55623005	55632411	9407	1	12328	ENSMUST00000021963.4	0	ENSMUSG00000021501	Caml	calcium modulating ligand
chr8	68206914	68207414	501	*	-0.518362	2.21065	11.079	1	0	1	0.00486452	0.0108665	down	significant	Promoter (<=1kb)	8	67696890	68206057	509168	2	234353	ENSMUST00000212960.1	-857	ENSMUSG00000030465	Psd3	pleckstrin and Sec7 domain containing 3
chr15	5239817	5240317	501	*	-0.542149	2.85891	11.0782	1	0	1	0.00486575	0.0108691	down	significant	Promoter (2-3kb)	15	5206661	5242710	36050	2	19219	ENSMUST00000133966.1	2393	ENSMUSG00000039942	Ptger4	prostaglandin E receptor 4 (subtype EP4)
chr9	23112782	23113282	501	*	-0.824995	0.0296092	11.0787	1	0	1	0.00486587	0.0108691	down	significant	Distal Intergenic	9	23223076	23485200	262125	1	73230	ENSMUST00000071982.6	-109794	ENSMUSG00000031963	Bmper	BMP-binding endothelial regulator
chr10	76726970	76727470	501	*	-0.570471	1.73222	11.0781	1	0	1	0.00486595	0.0108692	down	significant	Promoter (<=1kb)	10	76708792	76726168	17377	2	12833	ENSMUST00000001147.4	-802	ENSMUSG00000001119	Col6a1	collagen, type VI, alpha 1
chr3	89922672	89923172	501	*	-0.818984	-0.331261	11.0785	1	0	1	0.00486668	0.0108706	down	significant	Distal Intergenic	3	89864059	89913196	49138	2	16194	ENSMUST00000197679.4	-9476	ENSMUSG00000027947	Il6ra	interleukin 6 receptor, alpha
chrX	164245623	164246123	501	*	-0.905975	0.449501	11.0778	1	0	1	0.00486681	0.0108707	down	significant	Intron (ENSMUST00000112265.8/12169, intron 4 of 18)	20	164193355	164250368	57014	2	12169	ENSMUST00000112263.1	4245	ENSMUSG00000031377	Bmx	BMX non-receptor tyrosine kinase
chr1	77934576	77935076	501	*	-0.748931	-0.147014	11.078	1	0	1	0.00486704	0.0108711	down	significant	Distal Intergenic	1	78101267	78196838	95572	2	18505	ENSMUST00000004994.15	261762	ENSMUSG00000004872	Pax3	paired box 3
chr8	22039398	22039898	501	*	0.867488	-0.0673218	11.0778	1	1	0	0.00486752	0.010872	up	significant	Intron (ENSMUST00000006742.10/11979, intron 1 of 20)	8	21994651	22060019	65369	2	11979	ENSMUST00000110738.2	20121	ENSMUSG00000006567	Atp7b	ATPase, Cu++ transporting, beta polypeptide
chr19	34382553	34383053	501	*	-0.693191	2.22842	11.0762	1	0	1	0.00486858	0.0108742	down	significant	Distal Intergenic	19	34300075	34316677	16603	1	14102	ENSMUST00000236731.1	82478	ENSMUSG00000024778	Fas	Fas cell surface death receptor
chr11	32286723	32287223	501	*	0.456906	1.80715	11.0756	1	1	0	0.00486949	0.010876	up	significant	Promoter (<=1kb)	11	32286965	32287727	763	1	544763	ENSMUST00000101387.3	0	ENSMUSG00000073063	Hbq1b	hemoglobin, theta 1B
chr6	110981920	110982420	501	*	-1.11171	-0.876687	11.0786	1	0	1	0.00487015	0.0108771	down	significant	Intron (ENSMUST00000174018.7/108073, intron 3 of 9)	6	110645582	111567230	921649	1	108073	ENSMUST00000172951.1	336338	ENSMUSG00000056755	Grm7	glutamate receptor, metabotropic 7
chr15	40906416	40906916	501	*	0.671546	1.07676	11.0753	1	1	0	0.00487008	0.0108771	up	significant	Intron (ENSMUST00000053467.5/22762, intron 4 of 7)	15	40664990	41104586	439597	1	22762	ENSMUST00000230319.1	241426	ENSMUSG00000022306	Zfpm2	zinc finger protein, multitype 2
chr4	87728482	87728982	501	*	-0.675538	0.0890421	11.0755	1	0	1	0.00487032	0.0108774	down	significant	Distal Intergenic	4	87773953	87806294	32342	2	70122	ENSMUST00000148059.1	77312	ENSMUSG00000028496	Mllt3	myeloid/lymphoid or mixed-lineage leukemia; translocated to, 3
chr15	98008851	98009351	501	*	-0.858157	-0.498146	11.0764	1	0	1	0.00487046	0.0108775	down	significant	Distal Intergenic	15	97975602	98004695	29094	2	12824	ENSMUST00000023123.14	-4156	ENSMUSG00000022483	Col2a1	collagen, type II, alpha 1
chr18	72012298	72012798	501	*	1.36091	-0.252538	11.0765	1	1	0	0.00487113	0.0108788	up	significant	Intron (ENSMUST00000114943.10/13176, intron 1 of 28)	18	71258990	72351017	1092028	2	13176	ENSMUST00000073379.5	338219	ENSMUSG00000060534	Dcc	deleted in colorectal carcinoma
chr13	17773137	17773637	501	*	0.807334	-0.563252	11.0759	1	1	0	0.00487183	0.0108802	up	significant	Intron (ENSMUST00000223490.1/69562, intron 1 of 13)	13	17727918	17750287	22370	2	69562	ENSMUST00000220714.1	-22850	ENSMUSG00000041297	Cdk13	cyclin dependent kinase 13
chr7	75371919	75372419	501	*	-0.480218	2.20938	11.0739	1	0	1	0.00487201	0.0108804	down	significant	Distal Intergenic	7	75114894	75309262	194369	2	64176	ENSMUST00000165175.7	-62657	ENSMUSG00000053025	Sv2b	synaptic vesicle glycoprotein 2b
chr14	78528685	78529185	501	*	0.714303	-0.0475191	11.074	1	1	0	0.00487298	0.0108824	up	significant	Intron (ENSMUST00000123853.8/219181, intron 1 of 11)	14	78495776	78522650	26875	2	219181	ENSMUST00000022593.6	-6035	ENSMUSG00000022016	Akap11	A kinase anchor protein 11
chr3	105889552	105890797	1246	*	1.46638	-1.18896	13.5128	2	2	0	0.0048731	0.0108825	up	significant	Intron (ENSMUST00000164730.1/69296, intron 1 of 1)	3	105904421	105908926	4506	1	11542	ENSMUST00000000574.2	-13624	ENSMUSG00000000562	Adora3	adenosine A3 receptor
chr1	73942182	73942682	501	*	-0.760759	3.2036	11.0725	1	0	1	0.00487404	0.0108844	down	significant	Promoter (1-2kb)	1	73925130	73941014	15885	2	21961	ENSMUST00000189228.1	-1168	ENSMUSG00000055322	Tns1	tensin 1
chr11	89297440	89299511	2072	*	0.545972	2.95674	15.0291	3	1	0	0.00487427	0.0108848	up	significant	Promoter (2-3kb)	11	89300638	89302332	1695	2	18121	ENSMUST00000061728.4	2821	ENSMUSG00000048616	Nog	noggin
chr1	73641024	73641524	501	*	-0.464527	2.26886	11.0721	1	0	1	0.00487469	0.0108855	down	significant	Intron (ENSMUST00000191114.6/109198, intron 2 of 3)	1	73618088	73743947	125860	2	109198	ENSMUST00000191114.6	102423	ENSMUSG00000100301	6030407O03Rik	RIKEN cDNA 6030407O03 gene
chr7	30514943	30515443	501	*	0.931935	-0.999214	11.0773	1	1	0	0.0048749	0.0108858	up	significant	Promoter (<=1kb)	7	30515122	30522193	7072	1	100504207	ENSMUST00000124276.1	0	ENSMUSG00000062132	Arhgap33os	Rho GTPase activating protein 33, opposite strand
chr3	152767332	152767832	501	*	-0.850082	0.466677	11.0721	1	0	1	0.0048751	0.0108861	down	significant	Intron (ENSMUST00000159899.7/329777, intron 10 of 10)	3	152763381	152766524	3144	1	329777	ENSMUST00000160651.1	3951	ENSMUSG00000039047	Pigk	phosphatidylinositol glycan anchor biosynthesis, class K
chr11	111763052	111763552	501	*	-0.722651	0.363817	11.072	1	0	1	0.00487525	0.0108861	down	significant	Distal Intergenic	11	111066164	111076821	10658	1	16518	ENSMUST00000042970.2	696888	ENSMUSG00000041695	Kcnj2	potassium inwardly-rectifying channel, subfamily J, member 2
chr13	57987876	57988987	1112	*	-0.900749	-0.104173	13.4943	2	0	2	0.00487525	0.0108861	down	significant	Distal Intergenic	13	58023125	58023200	76	2	100124491	ENSMUST00000104769.1	34213	ENSMUSG00000077962	Mir874	microRNA 874
chr1	9627208	9627708	501	*	0.894539	-0.516783	11.0733	1	1	0	0.00487572	0.0108868	up	significant	Intron (ENSMUST00000115480.7/72481, intron 1 of 4)	1	9560832	9631092	70261	2	72481	ENSMUST00000115480.7	3384	NA	2610203C22Rik	RIKEN cDNA 2610203C22 gene
chr6	34364502	34365002	501	*	-1.44951	-1.36909	11.0858	1	0	1	0.00487573	0.0108868	down	significant	Intron (ENSMUST00000038406.6/14187, intron 7 of 9)	6	34356115	34365239	9125	1	14187	ENSMUST00000133370.1	8387	ENSMUSG00000029762	Akr1b8	aldo-keto reductase family 1, member B8
chr19	3422936	3423436	501	*	-1.25085	-1.33489	11.0817	1	0	1	0.0048766	0.0108886	down	significant	Distal Intergenic	19	3409915	3414544	4630	2	14419	ENSMUST00000237521.1	-8392	ENSMUSG00000024907	Gal	galanin and GMAP prepropeptide
chr15	83088945	83089445	501	*	0.871096	-0.263938	11.0716	1	1	0	0.00487707	0.0108894	up	significant	Promoter (<=1kb)	15	83089506	83101767	12262	1	68607	ENSMUST00000142265.8	-61	ENSMUSG00000058586	Serhl	serine hydrolase-like
chr9	48696251	48696751	501	*	0.629845	0.73328	11.0704	1	1	0	0.00487746	0.0108902	up	significant	Intron (ENSMUST00000093852.4/235320, intron 4 of 6)	9	48591877	48605153	13277	2	18113	ENSMUST00000119426.1	-91098	ENSMUSG00000032271	Nnmt	nicotinamide N-methyltransferase
chr2	28836138	28836638	501	*	0.612289	1.95638	11.0699	1	1	0	0.0048779	0.0108908	up	significant	5' UTR	2	28822305	28840286	17982	2	269252	ENSMUST00000037117.5	3648	ENSMUSG00000035666	Gtf3c4	general transcription factor IIIC, polypeptide 4
chr4	81271999	81272499	501	*	0.621016	0.514208	11.0702	1	1	0	0.00487791	0.0108908	up	significant	Distal Intergenic	4	81282990	81284699	1710	2	17475	ENSMUST00000156441.7	12200	ENSMUSG00000028402	Mpdz	multiple PDZ domain crumbs cell polarity complex component
chr3	152837904	152838404	501	*	-0.99074	-0.745352	11.0717	1	0	1	0.00487876	0.0108925	down	significant	Intron (ENSMUST00000162642.7/329777, intron 12 of 13)	3	152763381	152766524	3144	1	329777	ENSMUST00000160651.1	74523	ENSMUSG00000039047	Pigk	phosphatidylinositol glycan anchor biosynthesis, class K
chr6	38874011	38875200	1190	*	0.64442	1.4764	13.4897	2	1	0	0.00488007	0.0108951	up	significant	Promoter (<=1kb)	6	38875404	38952973	77570	1	21391	ENSMUST00000162521.7	-204	ENSMUSG00000029925	Tbxas1	thromboxane A synthase 1, platelet
chr19	49855575	49856075	501	*	-1.13242	-0.915587	11.0724	1	0	1	0.00488005	0.0108951	down	significant	Distal Intergenic	19	50150967	50252678	101712	2	58178	ENSMUST00000168357.8	396603	ENSMUSG00000043531	Sorcs1	sortilin-related VPS10 domain containing receptor 1
chr8	78463892	78464392	501	*	0.753436	0.203056	11.0681	1	1	0	0.00488125	0.0108975	up	significant	Distal Intergenic	8	78433010	78436645	3636	2	18997	ENSMUST00000034115.4	-27247	ENSMUSG00000031688	Pou4f2	POU domain, class 4, transcription factor 2
chr13	15342781	15344174	1394	*	-0.678998	1.51823	13.4876	2	0	1	0.00488286	0.010901	down	significant	Distal Intergenic	13	15463235	15715091	251857	1	14634	ENSMUST00000130065.7	-119061	ENSMUSG00000021318	Gli3	GLI-Kruppel family member GLI3
chr13	85997552	85998052	501	*	-1.14767	-0.446579	11.0673	1	0	1	0.00488406	0.0109035	down	significant	Distal Intergenic	13	86044821	86046347	1527	2	12867	ENSMUST00000132233.1	48295	ENSMUSG00000017778	Cox7c	cytochrome c oxidase subunit 7C
chrX	58030276	58030776	501	*	0.354755	3.04923	11.0653	1	1	0	0.00488462	0.0109045	up	significant	Promoter (<=1kb)	20	58030643	58036559	5917	1	22773	ENSMUST00000088627.10	0	ENSMUSG00000067860	Zic3	zinc finger protein of the cerebellum 3
chr19	52922984	52923484	501	*	0.639499	0.449172	11.065	1	1	0	0.00488553	0.0109064	up	significant	Promoter (<=1kb)	19	52923181	52926931	3751	1	100043450	ENSMUST00000236393.1	0	ENSMUSG00000117896	AA387883	expressed sequence AA387883
chr2	170263606	170264106	501	*	-0.680704	0.370571	11.0649	1	0	1	0.00488576	0.0109068	down	significant	Distal Intergenic	2	170347931	170349740	1810	2	76960	ENSMUST00000156657.7	85634	ENSMUSG00000013523	Bcas1	brain enriched myelin associated protein 1
chr14	76606096	76606596	501	*	0.899109	-0.48673	11.0662	1	1	0	0.0048861	0.0109073	up	significant	Distal Intergenic	14	76539980	76556889	16910	2	72661	ENSMUST00000228524.1	-49207	ENSMUSG00000052584	Serp2	stress-associated endoplasmic reticulum protein family member 2
chr9	57031710	57032210	501	*	0.712074	-0.0784787	11.0641	1	1	0	0.00488762	0.0109106	up	significant	Intron (ENSMUST00000034832.7/56294, intron 5 of 12)	9	57022232	57036619	14388	1	56294	ENSMUST00000216034.1	9478	ENSMUSG00000032290	Ptpn9	protein tyrosine phosphatase, non-receptor type 9
chr15	84183914	84184414	501	*	-0.856053	-0.0837365	11.0639	1	0	1	0.00488782	0.0109108	down	significant	Promoter (1-2kb)	15	84181914	84195881	13968	1	68653	ENSMUST00000231124.1	2000	ENSMUSG00000022437	Samm50	SAMM50 sorting and assembly machinery component
chrX	168823380	168823880	501	*	0.732193	-0.0534752	11.0636	1	1	0	0.00488821	0.0109115	up	significant	Intron (ENSMUST00000033721.12/11856, intron 1 of 12)	20	168795099	169304435	509337	1	11856	ENSMUST00000033721.12	28281	ENSMUSG00000031355	Arhgap6	Rho GTPase activating protein 6
chr10	17669925	17670425	501	*	-0.921679	-0.329046	11.0632	1	0	1	0.00488931	0.0109138	down	significant	Distal Intergenic	10	17723218	17725674	2457	1	17684	ENSMUST00000038107.8	-52793	ENSMUSG00000039910	Cited2	Cbp/p300-interacting transactivator, with Glu/Asp-rich carboxy-terminal domain, 2
chr6	120579288	120581028	1741	*	0.646228	1.33532	15.0168	3	1	0	0.00488981	0.0109147	up	significant	Exon (ENSMUST00000204159.1/ENSMUST00000204159.1, exon 1 of 1)	6	120554796	120562879	8084	1	73505	ENSMUST00000204672.1	24492	NA	1700072O05Rik	RIKEN cDNA 1700072O05 gene
chr12	71279383	71280547	1165	*	-0.716282	0.424444	13.4827	2	0	1	0.00488987	0.0109147	down	significant	Distal Intergenic	12	71309884	71320107	10224	1	59036	ENSMUST00000061273.11	-29337	ENSMUSG00000044548	Dact1	dishevelled-binding antagonist of beta-catenin 1
chr6	29298989	29299489	501	*	0.850047	-0.565743	11.0634	1	1	0	0.00489046	0.0109158	up	significant	Distal Intergenic	6	29281143	29290675	9533	1	245884	ENSMUST00000167608.1	17846	ENSMUSG00000079652	Garin1a	golgi associated RAB2 interactor 1A
chr5	136040042	136040542	501	*	0.466922	3.3631	11.0611	1	1	0	0.00489083	0.0109165	up	significant	Promoter (1-2kb)	5	136038496	136046487	7992	1	100647	ENSMUST00000062606.7	1546	ENSMUSG00000042985	Upk3b	uroplakin 3B
chr16	20673917	20674417	501	*	0.500941	1.53903	11.0606	1	1	0	0.00489168	0.0109182	up	significant	Promoter (<=1kb)	16	20674111	20678674	4564	1	208643	ENSMUST00000151679.2	0	ENSMUSG00000045983	Eif4g1	eukaryotic translation initiation factor 4, gamma 1
chr3	103470829	103471329	501	*	-0.871259	0.196763	11.0602	1	0	1	0.00489279	0.0109205	down	significant	Distal Intergenic	3	103575231	103630946	55716	1	54524	ENSMUST00000121834.7	-103902	ENSMUSG00000027849	Syt6	synaptotagmin VI
chr14	16463543	16464043	501	*	0.783059	-0.287363	11.0603	1	1	0	0.00489368	0.0109223	up	significant	Intron (ENSMUST00000063750.7/218772, intron 3 of 7)	14	16423288	16428505	5218	1	21974	ENSMUST00000163032.1	40255	ENSMUSG00000017485	Top2b	topoisomerase (DNA) II beta
chr11	108336366	108336866	501	*	0.567594	1.3117	11.0592	1	1	0	0.00489384	0.0109225	up	significant	Intron (ENSMUST00000059595.10/18750, intron 2 of 16)	11	108343354	108395905	52552	1	11818	ENSMUST00000133383.7	-6488	ENSMUSG00000000049	Apoh	apolipoprotein H
chr13	108519603	108520103	501	*	-1.05808	-0.693228	11.061	1	0	1	0.00489446	0.0109237	down	significant	Intron (ENSMUST00000133929.7/238871, intron 1 of 3)	13	108450009	108860143	410135	1	238871	ENSMUST00000151111.1	69594	ENSMUSG00000021699	Pde4d	phosphodiesterase 4D, cAMP specific
chr19	28902862	28903362	501	*	0.813638	0.222844	11.0591	1	1	0	0.00489462	0.0109239	up	significant	Intron (ENSMUST00000025875.4/20510, intron 8 of 11)	19	28895793	28912638	16846	1	20510	ENSMUST00000162189.1	7069	ENSMUSG00000024935	Slc1a1	solute carrier family 1 (neuronal/epithelial high affinity glutamate transporter, system Xag), member 1
chr16	15863089	15863589	501	*	0.376598	3.92247	11.058	1	1	0	0.00489538	0.0109254	up	significant	Promoter (<=1kb)	16	15848446	15863310	14865	2	72083	ENSMUST00000229680.1	0	ENSMUSG00000022671	Mzt2	mitotic spindle organizing protein 2
chr2	181537602	181538102	501	*	0.846322	0.144162	11.0581	1	1	0	0.00489622	0.0109271	up	significant	Intron (ENSMUST00000072334.11/13002, intron 1 of 4)	2	181520947	181549590	28644	1	13002	ENSMUST00000108796.1	16655	ENSMUSG00000000826	Dnajc5	DnaJ heat shock protein family (Hsp40) member C5
chr3	105648859	105649359	501	*	1.04582	-0.58491	11.0599	1	1	0	0.00489632	0.0109272	up	significant	Intron (ENSMUST00000098761.9/56543, intron 2 of 6)	3	105681489	105687444	5956	2	53975	ENSMUST00000132008.1	38085	ENSMUSG00000027905	Ddx20	DEAD box helicase 20
chr2	142859506	142860006	501	*	0.779047	-0.197925	11.0577	1	1	0	0.00489731	0.010929	up	significant	Intron (ENSMUST00000230763.1/16558, intron 3 of 26)	2	142698929	142901444	202516	2	16558	ENSMUST00000211861.1	41438	ENSMUSG00000038844	Kif16b	kinesin family member 16B
chr7	118910174	118910674	501	*	0.744217	-0.0445295	11.0575	1	1	0	0.00489722	0.010929	up	significant	Intron (ENSMUST00000098087.8/434232, intron 6 of 8)	7	118937123	118971955	34833	1	434232	ENSMUST00000132148.2	-26449	ENSMUSG00000073856	Iqck	IQ motif containing K
chr17	31664706	31665206	501	*	0.628696	1.12554	11.0568	1	1	0	0.00489737	0.010929	up	significant	Distal Intergenic	17	31647081	31658892	11812	2	108121	ENSMUST00000014684.5	-5814	ENSMUSG00000061613	U2af1	U2 small nuclear ribonucleoprotein auxiliary factor (U2AF) 1
chr14	23589916	23590416	501	*	-0.650706	0.425508	11.0567	1	0	1	0.00489774	0.0109296	down	significant	Intron (ENSMUST00000172099.8/16531, intron 4 of 27)	14	23501125	23554798	53674	2	16531	ENSMUST00000212576.1	-35118	ENSMUSG00000063142	Kcnma1	potassium large conductance calcium-activated channel, subfamily M, alpha member 1
chrX	98751325	98751825	501	*	-1.24154	-1.2219	11.065	1	0	1	0.00489805	0.0109302	down	significant	Intron (ENSMUST00000033560.8/94190, intron 5 of 24)	20	98873726	98890384	16659	2	94190	ENSMUST00000140598.1	138559	ENSMUSG00000031214	Ophn1	oligophrenin 1
chr13	103260385	103260885	501	*	0.618178	1.20543	11.0561	1	1	0	0.00489837	0.0109307	up	significant	Intron (ENSMUST00000166726.7/328329, intron 1 of 26)	13	102732486	103334192	601707	2	328329	ENSMUST00000166726.7	73307	ENSMUSG00000034751	Mast4	microtubule associated serine/threonine kinase family member 4
chr5	74922894	74923918	1025	*	-0.771922	0.711674	13.4761	2	0	2	0.00489847	0.0109307	down	significant	Distal Intergenic	5	74949190	74966368	17179	1	619945	ENSMUST00000101121.2	-25272	ENSMUSG00000072874	Gm6116	predicted gene 6116
chr17	51790541	51791041	501	*	0.731133	0.0121371	11.0559	1	1	0	0.00489945	0.0109328	up	significant	Intron (ENSMUST00000144331.7/20230, intron 5 of 10)	17	51802330	51809132	6803	2	20230	ENSMUST00000140727.1	18091	ENSMUSG00000023927	Satb1	special AT-rich sequence binding protein 1
chr4	141133200	141133700	501	*	-0.789273	0.885929	11.0551	1	0	1	0.00489993	0.0109336	down	significant	Intron (ENSMUST00000148204.7/213491, intron 1 of 3)	4	141113001	141139727	26727	2	213491	ENSMUST00000148204.7	6027	ENSMUSG00000040842	Szrd1	SUZ RNA binding domain containing 1
chr2	128309888	128310388	501	*	0.485437	2.94258	11.0544	1	1	0	0.00490073	0.0109353	up	significant	Intron (ENSMUST00000225087.1/100043424, intron 2 of 6)	2	128372107	128428893	56787	2	100043424	ENSMUST00000125354.1	118505	ENSMUSG00000074813	Morrbid	myeloid RNA regulator of BCL2L11 induced cell death
chr2	31449398	31449898	501	*	0.582565	1.06221	11.0544	1	1	0	0.00490097	0.0109356	up	significant	Promoter (2-3kb)	2	31446735	31460737	14003	1	665700	ENSMUST00000142448.7	2663	ENSMUSG00000055632	Hmcn2	hemicentin 2
chr2	17605309	17605809	501	*	-0.826509	-0.452393	11.0543	1	0	1	0.00490273	0.0109392	down	significant	Intron (ENSMUST00000028080.11/74103, intron 2 of 6)	2	17563514	17563626	113	1	102465964	ENSMUST00000184784.1	41795	ENSMUSG00000099161	Mir6419	microRNA 6419
chr5	149298106	149298606	501	*	0.843414	-0.598472	11.0551	1	1	0	0.00490289	0.0109392	up	significant	Distal Intergenic	5	149287415	149288044	630	1	11690	ENSMUST00000202629.1	10691	ENSMUSG00000060063	Alox5ap	arachidonate 5-lipoxygenase activating protein
chr7	101027559	101028059	501	*	-0.726624	0.784096	11.0531	1	0	1	0.00490286	0.0109392	down	significant	Distal Intergenic	7	100999032	101012866	13835	2	18442	ENSMUST00000207049.1	-14693	ENSMUSG00000032860	P2ry2	purinergic receptor P2Y, G-protein coupled 2
chr15	77225209	77225709	501	*	0.624431	0.497688	11.0533	1	1	0	0.00490274	0.0109392	up	significant	Intron (ENSMUST00000171751.9/93686, intron 2 of 13)	15	77097981	77245506	147526	2	93686	ENSMUST00000228361.1	19797	ENSMUSG00000033565	Rbfox2	RNA binding protein, fox-1 homolog (C. elegans) 2
chr1	72873680	72874180	501	*	0.393977	2.57492	11.0527	1	1	0	0.00490329	0.0109399	up	significant	Promoter (<=1kb)	1	72858065	72874275	16211	2	16011	ENSMUST00000137339.1	95	ENSMUSG00000026185	Igfbp5	insulin-like growth factor binding protein 5
chr1	134671670	134672170	501	*	-1.0947	-0.427082	11.054	1	0	1	0.00490342	0.01094	down	significant	Intron (ENSMUST00000187725.6/20980, intron 1 of 2)	1	134646681	134749417	102737	1	20980	ENSMUST00000188842.6	24989	ENSMUSG00000026452	Syt2	synaptotagmin II
chr13	97910995	97911495	501	*	0.479914	1.83871	11.0525	1	1	0	0.00490354	0.0109401	up	significant	Intron (ENSMUST00000238746.1/110596, intron 27 of 27)	13	97942202	97946927	4726	2	110596	ENSMUST00000225269.1	35432	ENSMUSG00000021662	Arhgef28	Rho guanine nucleotide exchange factor 28
chr5	19719875	19720375	501	*	1.12924	-0.827403	11.0569	1	1	0	0.004904	0.010941	up	significant	Intron (ENSMUST00000197354.4/50791, intron 2 of 21)	5	19907518	20704792	797275	1	50791	ENSMUST00000101558.9	-187143	ENSMUSG00000040003	Magi2	membrane associated guanylate kinase, WW and PDZ domain containing 2
chr1	158818977	158819477	501	*	-1.05948	-0.361518	11.0525	1	0	1	0.00490545	0.010944	down	significant	Intron (ENSMUST00000159861.8/23850, intron 11 of 21)	1	158765085	158814469	49385	2	23850	ENSMUST00000161589.2	-4508	ENSMUSG00000073530	Pappa2	pappalysin 2
chr19	29044267	29044767	501	*	-0.433392	2.56963	11.0509	1	0	1	0.00490592	0.0109449	down	significant	Promoter (1-2kb)	19	29046245	29048729	2485	1	67329	ENSMUST00000187897.1	-1478	NA	1700018L02Rik	RIKEN cDNA 1700018L02 gene
chr1	55512892	55514008	1117	*	-0.677325	2.2456	13.47	2	0	1	0.00490626	0.0109455	down	significant	Intron (ENSMUST00000042986.9/227120, intron 1 of 5)	1	55405921	55754285	348365	1	227120	ENSMUST00000042986.9	106971	ENSMUSG00000038349	Plcl1	phospholipase C-like 1
chr4	32538019	32538519	501	*	0.493531	1.71562	11.0505	1	1	0	0.00490663	0.010946	up	significant	Intron (ENSMUST00000108180.8/12014, intron 4 of 6)	4	32563097	32571617	8521	2	414068	ENSMUST00000136149.1	33098	ENSMUSG00000086150	Bach2os	BTB and CNC homology 2, opposite strand
chr10	75186479	75186979	501	*	-0.660244	0.163882	11.0509	1	0	1	0.00490663	0.010946	down	significant	Distal Intergenic	10	75176376	75178652	2277	1	110279	ENSMUST00000219807.1	10103	ENSMUSG00000009681	Bcr	BCR activator of RhoGEF and GTPase
chr10	4490263	4491633	1371	*	1.053	-0.904485	13.4763	2	2	0	0.00490723	0.0109471	up	significant	Intron (ENSMUST00000138112.7/100504234, intron 1 of 10)	10	4482502	4562231	79730	1	100504234	ENSMUST00000138112.7	7761	ENSMUSG00000019767	Ccdc170	coiled-coil domain containing 170
chr4	40784524	40785024	501	*	-0.711139	1.9392	11.0499	1	0	1	0.00490744	0.0109473	down	significant	Distal Intergenic	4	40736542	40757923	21382	2	74255	ENSMUST00000030117.4	-26601	ENSMUSG00000028409	Smu1	smu-1 suppressor of mec-8 and unc-52 homolog (C. elegans)
chr15	94045090	94045590	501	*	0.371765	3.48669	11.0499	1	1	0	0.00490737	0.0109473	up	significant	Distal Intergenic	15	93904856	93927111	22256	2	77248	ENSMUST00000230109.1	-117979	ENSMUSG00000116360	9430014N10Rik	RIKEN cDNA 9430014N10 gene
chr3	67309558	67310058	501	*	-0.663997	0.654626	11.0498	1	0	1	0.00490779	0.0109479	down	significant	Intron (ENSMUST00000162036.7/66880, intron 7 of 9)	3	67374097	67399998	25902	1	17349	ENSMUST00000077916.11	-64039	ENSMUSG00000048416	Mlf1	myeloid leukemia factor 1
chr4	108780384	108780884	501	*	0.366005	4.18154	11.0495	1	1	0	0.00490791	0.0109479	up	significant	Promoter (<=1kb)	4	108637466	108780503	143038	2	230597	ENSMUST00000106658.7	0	ENSMUSG00000034557	Zfyve9	zinc finger, FYVE domain containing 9
chr18	5186690	5187190	501	*	-0.395286	3.2331	11.0485	1	0	1	0.00490939	0.0109511	down	significant	Distal Intergenic	18	5162839	5165731	2893	2	102637682	ENSMUST00000180850.2	-20959	ENSMUSG00000097888	Gm26682	predicted gene, 26682
chr4	45640654	45641154	501	*	-0.852964	-0.26931	11.0492	1	0	1	0.00490988	0.010952	down	significant	Promoter (<=1kb)	4	45640528	45642217	1690	1	100040557	ENSMUST00000211200.1	126	ENSMUSG00000085980	Gm12408	predicted gene 12408
chr16	31677329	31677829	501	*	0.692665	1.22092	11.0483	1	1	0	0.00490995	0.010952	up	significant	Intron (ENSMUST00000115205.8/13383, intron 3 of 25)	16	31684266	31773787	89522	1	13383	ENSMUST00000155958.1	-6437	ENSMUSG00000022770	Dlg1	discs large MAGUK scaffold protein 1
chr11	12458778	12459278	501	*	0.868045	-0.897886	11.0521	1	1	0	0.00491018	0.0109523	up	significant	Intron (ENSMUST00000172919.7/12808, intron 1 of 7)	11	12304867	12464752	159886	2	12808	ENSMUST00000130572.1	5474	ENSMUSG00000020173	Cobl	cordon-bleu WH2 repeat
chr5	83054723	83055223	501	*	-0.666068	1.07735	11.0477	1	0	1	0.00491081	0.0109535	down	significant	Distal Intergenic	5	82798944	82799065	122	2	100316803	ENSMUST00000116936.1	-255658	ENSMUSG00000080586	Mir1187	microRNA 1187
chr1	90205222	90205722	501	*	0.430683	2.36709	11.0468	1	1	0	0.00491202	0.010956	up	significant	Promoter (1-2kb)	1	90204006	90213833	9828	1	12778	ENSMUST00000159654.1	1216	ENSMUSG00000044337	Ackr3	atypical chemokine receptor 3
chr8	106044087	106044587	501	*	0.592967	0.749358	11.0465	1	1	0	0.00491279	0.0109572	up	significant	Intron (ENSMUST00000034375.10/66369, intron 9 of 15)	8	106048708	106052199	3492	1	66369	ENSMUST00000144904.1	-4121	ENSMUSG00000031901	Dus2	dihydrouridine synthase 2
chr19	24928984	24929484	501	*	-1.10331	0.488735	11.0467	1	0	1	0.00491264	0.0109572	down	significant	Intron (ENSMUST00000025815.9/226043, intron 10 of 14)	19	24922632	24924836	2205	2	226043	ENSMUST00000237315.1	-4148	ENSMUSG00000024878	Zng1	Zn regulated GTPase metalloprotein activator 1
chr19	43986114	43986614	501	*	0.953278	-0.543411	11.0484	1	1	0	0.00491277	0.0109572	up	significant	Promoter (<=1kb)	19	43956307	43986556	30250	2	93721	ENSMUST00000026210.4	0	ENSMUSG00000025196	Cpn1	carboxypeptidase N, polypeptide 1
chr3	130935531	130936721	1191	*	0.629855	1.11817	13.4646	2	2	0	0.00491363	0.010959	up	significant	Intron (ENSMUST00000196438.2/ENSMUST00000196438.2, intron 1 of 2)	3	131110471	131224356	113886	1	16842	ENSMUST00000029611.13	-173750	ENSMUSG00000027985	Lef1	lymphoid enhancer binding factor 1
chr5	5475924	5476424	501	*	0.865329	-0.544273	11.0472	1	1	0	0.0049143	0.0109599	up	significant	Promoter (2-3kb)	5	5437832	5479080	41249	2	381716	ENSMUST00000156282.1	2656	ENSMUSG00000079666	Pttg1ip2	PTTG1IP family member 2
chr13	104562322	104562822	501	*	0.722546	0.305811	11.0457	1	1	0	0.0049143	0.0109599	up	significant	Distal Intergenic	13	104792484	104838360	45877	1	67288	ENSMUST00000145661.7	-229662	ENSMUSG00000021716	Srek1ip1	splicing regulatory glutamine/lysine-rich protein 1interacting protein 1
chr19	32349187	32349687	501	*	0.555986	1.42166	11.0453	1	1	0	0.00491428	0.0109599	up	significant	Promoter (<=1kb)	19	32122730	32349316	226587	2	208449	ENSMUST00000142618.7	0	ENSMUSG00000040451	Sgms1	sphingomyelin synthase 1
chr9	118985992	118986492	501	*	-0.814186	-0.264966	11.0461	1	0	1	0.00491443	0.01096	down	significant	Intron (ENSMUST00000073109.11/69274, intron 1 of 7)	9	119031796	119031885	90	1	387218	ENSMUST00000083579.1	-45304	ENSMUSG00000065513	Mir26a-1	microRNA 26a-1
chr6	145256010	145256510	501	*	0.732979	0.272125	11.0455	1	1	0	0.00491461	0.0109602	up	significant	Distal Intergenic	6	145250529	145251849	1321	1	100039495	ENSMUST00000139612.1	5481	ENSMUSG00000086013	Gm15706	predicted gene 15706
chr1	73727700	73728974	1275	*	-0.821905	0.258608	13.4643	2	0	2	0.00491469	0.0109603	down	significant	Intron (ENSMUST00000191114.6/109198, intron 1 of 3)	1	73618088	73743947	125860	2	109198	ENSMUST00000191114.6	14973	ENSMUSG00000100301	6030407O03Rik	RIKEN cDNA 6030407O03 gene
chr3	53395205	53395705	501	*	-0.580478	1.82769	11.0437	1	0	1	0.00491663	0.0109644	down	significant	Distal Intergenic	3	53458370	53461983	3614	2	212114	ENSMUST00000129497.1	66278	ENSMUSG00000042997	Nhlrc3	NHL repeat containing 3
chr13	41497928	41498428	501	*	-0.909423	-0.542468	11.0447	1	0	1	0.00491746	0.0109661	down	significant	Intron (ENSMUST00000224440.1/ENSMUST00000224440.1, intron 1 of 2)	13	41432303	41487362	55060	2	18003	ENSMUST00000224083.1	-10566	ENSMUSG00000021365	Nedd9	neural precursor cell expressed, developmentally down-regulated gene 9
chr15	35809272	35809772	501	*	0.981764	-0.788889	11.0449	1	1	0	0.00492006	0.0109717	up	significant	Intron (ENSMUST00000048646.8/666173, intron 39 of 61)	15	35834215	35843534	9320	1	666173	ENSMUST00000227567.1	-24443	ENSMUSG00000037646	Vps13b	vacuolar protein sorting 13B
chr6	118128097	118128597	501	*	0.465318	2.41284	11.041	1	1	0	0.0049206	0.0109727	up	significant	Promoter (1-2kb)	6	118107452	118129620	22169	2	78752	ENSMUST00000125531.1	1023	ENSMUSG00000042042	Csgalnact2	chondroitin sulfate N-acetylgalactosaminyltransferase 2
chr2	168661731	168662231	501	*	0.599172	0.536794	11.0412	1	1	0	0.00492068	0.0109727	up	significant	Exon (ENSMUST00000109175.8/11981, exon 15 of 28)	2	168662083	168670346	8264	2	11981	ENSMUST00000147757.1	8115	ENSMUSG00000027546	Atp9a	ATPase, class II, type 9A
chr1	93737116	93737616	501	*	0.721372	0.494541	11.0411	1	1	0	0.00492087	0.010973	up	significant	Intron (ENSMUST00000188846.1/ENSMUST00000188846.1, intron 1 of 2)	1	93705387	93731926	26540	2	67026	ENSMUST00000189728.6	-5190	ENSMUSG00000026279	Thap4	THAP domain containing 4
chr14	20765558	20766058	501	*	0.852834	3.53625	11.0405	1	1	0	0.00492133	0.0109738	up	significant	Promoter (<=1kb)	14	20760165	20765509	5345	2	12325	ENSMUST00000224245.1	-49	ENSMUSG00000021820	Camk2g	calcium/calmodulin-dependent protein kinase II gamma
chr12	51822813	51823313	501	*	0.846742	0.00114513	11.041	1	1	0	0.00492175	0.0109746	up	significant	Intron (ENSMUST00000042052.8/207304, intron 2 of 42)	12	51826183	51829318	3136	2	207304	ENSMUST00000217804.1	6005	ENSMUSG00000035247	Hectd1	HECT domain E3 ubiquitin protein ligase 1
chr2	122666197	122666697	501	*	0.865232	0.142526	11.0407	1	1	0	0.00492191	0.0109746	up	significant	Distal Intergenic	2	122640803	122640881	79	1	387165	ENSMUST00000102354.2	25394	ENSMUSG00000076309	Mir147	microRNA 147
chr6	47561332	47561832	501	*	0.867893	-0.812934	11.0435	1	1	0	0.00492191	0.0109746	up	significant	3' UTR	6	47545783	47554214	8432	2	14056	ENSMUST00000169889.2	-7118	ENSMUSG00000029687	Ezh2	enhancer of zeste 2 polycomb repressive complex 2 subunit
chr14	25749266	25749766	501	*	0.395639	2.51599	11.04	1	1	0	0.00492201	0.0109746	up	significant	Intron (ENSMUST00000069180.7/71918, intron 2 of 3)	14	25711642	25769039	57398	2	71918	ENSMUST00000069180.7	19273	ENSMUSG00000055538	Zcchc24	zinc finger, CCHC domain containing 24
chr10	80158547	80159047	501	*	0.407354	2.76739	11.0397	1	1	0	0.00492252	0.0109756	up	significant	Downstream (<=300bp)	10	80165985	80170316	4332	1	12696	ENSMUST00000154726.7	-6938	ENSMUSG00000045193	Cirbp	cold inducible RNA binding protein
chr19	53801815	53802315	501	*	0.608954	1.78287	11.0388	1	1	0	0.00492391	0.0109785	up	significant	Intron (ENSMUST00000164202.8/73713, intron 1 of 13)	19	53793308	53813573	20266	1	73713	ENSMUST00000162910.1	8507	ENSMUSG00000043639	Rbm20	RNA binding motif protein 20
chr3	19964545	19965045	501	*	-0.412109	2.835	11.0387	1	0	1	0.00492405	0.0109787	down	significant	Intron (ENSMUST00000091309.11/12870, intron 2 of 18)	3	19969842	19989065	19224	1	12870	ENSMUST00000150264.7	-4797	ENSMUSG00000003617	Cp	ceruloplasmin
chr3	105203641	105204141	501	*	-0.826955	0.661112	11.0386	1	0	1	0.00492449	0.0109795	down	significant	Distal Intergenic	3	105066844	105078806	11963	1	75269	ENSMUST00000070584.4	136797	ENSMUSG00000051788	4930564D02Rik	RIKEN cDNA 4930564D02 gene
chr1	66937424	66937924	501	*	0.940011	-0.0356761	11.0391	1	1	0	0.00492474	0.0109798	up	significant	Promoter (1-2kb)	1	66924295	66935637	11343	2	17901	ENSMUST00000186202.6	-1787	ENSMUSG00000061816	Myl1	myosin, light polypeptide 1
chr5	121558139	121558639	501	*	-0.77368	-0.190237	11.0387	1	0	1	0.00492514	0.0109806	down	significant	Distal Intergenic	5	121525038	121545905	20868	2	17165	ENSMUST00000031410.13	-12234	ENSMUSG00000029454	Mapkapk5	MAP kinase-activated protein kinase 5
chr10	21652229	21653413	1185	*	-0.72623	0.868509	13.4549	2	1	1	0.00492682	0.0109841	down	significant	Distal Intergenic	10	21686411	21707440	21030	1	432436	ENSMUST00000187019.6	-32998	ENSMUSG00000056716	Gm5420	predicted gene 5420
chr3	61400842	61401342	501	*	0.512358	2.797	11.0363	1	1	0	0.00492761	0.0109857	up	significant	Distal Intergenic	3	61361638	61368430	6793	1	74012	ENSMUST00000049064.3	39204	ENSMUSG00000036894	Rap2b	RAP2B, member of RAS oncogene family
chr13	95967995	95968495	501	*	-0.541245	1.30646	11.0361	1	0	1	0.00492792	0.0109862	down	significant	Intron (ENSMUST00000161263.7/75209, intron 12 of 12)	13	95961163	95984850	23688	2	75209	ENSMUST00000182180.1	16355	ENSMUSG00000051111	Sv2c	synaptic vesicle glycoprotein 2c
chr5	25420562	25421062	501	*	0.703162	0.319433	11.0362	1	1	0	0.00492841	0.0109871	up	significant	Intron (ENSMUST00000045291.13/231051, intron 2 of 58)	5	25315737	25498702	182966	2	231051	ENSMUST00000173073.7	77640	ENSMUSG00000038056	Kmt2c	lysine (K)-specific methyltransferase 2C
chr7	120163534	120164034	501	*	-1.70558	-0.982725	11.0435	1	0	1	0.00493031	0.0109912	down	significant	Intron (ENSMUST00000208641.1/75073, intron 2 of 2)	7	120156115	120166000	9886	1	75073	ENSMUST00000208641.1	7419	ENSMUSG00000109414	4930505K13Rik	RIKEN cDNA 4930505K13 gene
chr8	12110891	12112845	1955	*	1.03431	0.862529	14.9848	3	2	1	0.00493053	0.0109915	up	significant	Distal Intergenic	8	11842061	11855757	13697	1	75528	ENSMUST00000132536.1	268830	ENSMUSG00000031512	Tex29	testis expressed 29
chr2	32282684	32283184	501	*	0.619509	0.390561	11.034	1	1	0	0.00493157	0.0109937	up	significant	Promoter (<=1kb)	2	32278816	32282864	4049	2	72931	ENSMUST00000113395.7	0	ENSMUSG00000044627	Swi5	SWI5 recombination repair homolog (yeast)
chr17	29130632	29131132	501	*	-1.10127	-0.991298	11.0378	1	0	1	0.00493174	0.0109939	down	significant	Intron (ENSMUST00000233717.1/442827, intron 2 of 13)	17	29135056	29148976	13921	1	442827	ENSMUST00000087942.5	-3924	ENSMUSG00000064147	Rab44	RAB44, member RAS oncogene family
chr1	125734940	125735440	501	*	0.790897	-0.0448698	11.034	1	1	0	0.0049322	0.0109947	up	significant	Intron (ENSMUST00000027581.6/71111, intron 1 of 1)	1	125676995	125873862	196868	1	71111	ENSMUST00000027581.6	57945	ENSMUSG00000026343	Gpr39	G protein-coupled receptor 39
chr7	25316638	25317138	501	*	-0.422133	5.70781	11.033	1	0	1	0.0049324	0.010995	down	significant	Promoter (<=1kb)	7	25317164	25365917	48754	1	269878	ENSMUST00000128119.1	-26	ENSMUSG00000045039	Megf8	multiple EGF-like-domains 8
chr14	63150352	63150852	501	*	0.487248	1.926	11.033	1	1	0	0.00493257	0.0109952	up	significant	Intron (ENSMUST00000238526.1/14137, intron 6 of 6)	14	63145150	63164925	19776	2	14137	ENSMUST00000238526.1	14073	ENSMUSG00000021273	Fdft1	farnesyl diphosphate farnesyl transferase 1
chr8	22274583	22275083	501	*	0.623749	0.82374	11.0329	1	1	0	0.00493295	0.0109959	up	significant	Distal Intergenic	8	22283441	22371418	87978	1	234129	ENSMUST00000077194.1	-8358	ENSMUSG00000031481	Tpte	transmembrane phosphatase with tensin homology
chrX	70832651	70833151	501	*	-1.03487	-0.702744	11.0348	1	0	1	0.00493328	0.0109964	down	significant	Distal Intergenic	20	71050240	71154947	104708	1	333639	ENSMUST00000239162.1	-217089	ENSMUSG00000059401	Mamld1	mastermind-like domain containing 1
chr11	121024020	121024520	501	*	1.12723	-1.12638	11.0404	1	1	0	0.00493382	0.0109975	up	significant	Distal Intergenic	11	121036747	121039418	2672	2	12516	ENSMUST00000026159.5	14898	ENSMUSG00000025163	Cd7	CD7 antigen
chr2	72614235	72614735	501	*	-0.615751	1.59958	11.0321	1	0	1	0.00493393	0.0109975	down	significant	Distal Intergenic	2	72703510	72729468	25959	1	74541	ENSMUST00000124829.1	-88775	ENSMUSG00000085252	8430437L04Rik	RIKEN cDNA 8430437L04 gene
chr1	80324352	80324852	501	*	0.573829	1.23854	11.032	1	1	0	0.00493418	0.0109979	up	significant	Intron (ENSMUST00000163119.7/26554, intron 1 of 15)	1	80288831	80340279	51449	2	26554	ENSMUST00000167293.1	15427	ENSMUSG00000004364	Cul3	cullin 3
chr4	132308409	132308909	501	*	0.353324	3.22147	11.031	1	1	0	0.00493541	0.0110005	up	significant	Promoter (<=1kb)	4	132308623	132311024	2402	1	100039864	ENSMUST00000232260.1	0	ENSMUSG00000086290	Snhg12	small nucleolar RNA host gene 12
chr18	37755649	37756149	501	*	0.679564	0.709453	11.0307	1	1	0	0.00493628	0.0110022	up	significant	Promoter (<=1kb)	18	37755731	37841873	86143	1	93723	ENSMUST00000061279.9	0	ENSMUSG00000102742	Pcdhga11	protocadherin gamma subfamily A, 11
chr5	21673071	21673571	501	*	0.738671	0.406625	11.0306	1	1	0	0.00493656	0.0110027	up	significant	Intron (ENSMUST00000115217.7/242864, intron 3 of 4)	5	21648513	21652012	3500	1	67211	ENSMUST00000139521.1	24558	ENSMUSG00000038525	Armc10	armadillo repeat containing 10
chr2	155082342	155082842	501	*	0.582534	0.981625	11.0301	1	1	0	0.00493696	0.0110031	up	significant	Intron (ENSMUST00000209837.1/ENSMUST00000209837.1, intron 3 of 3)	2	155059310	155074497	15188	2	269378	ENSMUST00000054607.15	-7845	ENSMUSG00000027597	Ahcy	S-adenosylhomocysteine hydrolase
chr7	18992154	18992654	501	*	0.452146	2.09828	11.03	1	1	0	0.00493696	0.0110031	up	significant	Promoter (<=1kb)	7	18991319	19001766	10448	1	232934	ENSMUST00000131087.1	835	ENSMUSG00000048481	Mypop	Myb-related transcription factor, partner of profilin
chr18	28070739	28071239	501	*	0.746176	0.274241	11.0304	1	1	0	0.00493702	0.0110031	up	significant	Distal Intergenic	18	28862850	28998176	135327	1	320624	ENSMUST00000234127.1	-791611	ENSMUSG00000117473	4930474G06Rik	RIKEN cDNA 4930474G06 gene
chrX	99316639	99319598	2960	*	-0.668325	2.07995	16.1225	4	0	1	0.00493705	0.0110031	down	significant	Distal Intergenic	20	99405331	99443797	38467	2	100038584	ENSMUST00000156494.1	124199	ENSMUSG00000073051	Gm14812	predicted gene 14812
chr13	32108860	32110160	1301	*	0.747403	0.397856	13.4474	2	1	0	0.0049372	0.0110032	up	significant	Intron (ENSMUST00000041859.8/218138, intron 6 of 10)	13	32157330	32227241	69912	2	218138	ENSMUST00000178313.1	117081	ENSMUSG00000038372	Gmds	GDP-mannose 4, 6-dehydratase
chr3	154570146	154571293	1148	*	-0.687676	1.38619	13.4469	2	0	2	0.00493729	0.0110032	down	significant	Distal Intergenic	3	154579845	154594534	14690	2	209584	ENSMUST00000148680.2	23241	ENSMUSG00000047583	Tyw3	tRNA-yW synthesizing protein 3 homolog (S. cerevisiae)
chr2	33689079	33690547	1469	*	0.751557	0.401681	13.4468	2	2	0	0.00493804	0.0110048	up	significant	Distal Intergenic	2	33641331	33646354	5024	1	100504399	ENSMUST00000147294.2	47748	NA	C130021I20Rik	Riken cDNA C130021I20 gene
chr3	52672920	52674754	1835	*	-0.69614	1.40975	14.9784	3	0	2	0.00493829	0.0110051	down	significant	Distal Intergenic	3	52739716	52776656	36941	1	329639	ENSMUST00000193813.5	-64962	ENSMUSG00000102785	Gm2447	predicted gene 2447
chr1	16139015	16139515	501	*	-0.830982	1.10903	11.0291	1	0	1	0.00493849	0.0110054	down	significant	Distal Intergenic	1	16130502	16132547	2046	1	98711	ENSMUST00000152626.1	8513	ENSMUSG00000025921	Rdh10	retinol dehydrogenase 10 (all-trans)
chr14	105429734	105430234	501	*	-0.741634	0.134877	11.0286	1	0	1	0.00493969	0.0110079	down	significant	Promoter (2-3kb)	14	105427559	105437716	10158	1	71362	ENSMUST00000226670.1	2175	ENSMUSG00000115548	5430440P10Rik	RIKEN cDNA 5430440P10 gene
chr7	19871204	19872649	1446	*	-0.834415	-0.0400333	13.4456	2	0	1	0.00494015	0.0110087	down	significant	Exon (ENSMUST00000207269.1/ENSMUST00000207269.1, exon 1 of 2)	7	19852097	19861299	9203	2	330483	ENSMUST00000014830.7	-9905	ENSMUSG00000014686	Ceacam16	CEA cell adhesion molecule 16
chr12	36920644	36921144	501	*	-0.874905	-0.643293	11.0295	1	0	1	0.00494041	0.0110091	down	significant	Distal Intergenic	12	36816205	36816278	74	1	100628578	ENSMUST00000175257.1	104439	ENSMUSG00000092998	Mir5099	microRNA 5099
chr17	47293965	47294465	501	*	-0.46529	3.5103	11.0275	1	0	1	0.00494058	0.0110094	down	significant	Promoter (<=1kb)	17	47294069	47359463	65395	1	224829	ENSMUST00000190020.1	0	ENSMUSG00000064043	Trerf1	transcriptional regulating factor 1
chr2	73059787	73060287	501	*	0.677147	0.410979	11.0277	1	1	0	0.00494095	0.01101	up	significant	Distal Intergenic	2	72987241	72988607	1367	1	100503849	ENSMUST00000137941.1	72546	ENSMUSG00000063714	Sp3os	trans-acting transcription factor 3, opposite strand
chr2	168978018	168978518	501	*	-0.799421	0.496095	11.0275	1	0	1	0.00494114	0.0110101	down	significant	Promoter (<=1kb)	2	168978268	168978906	639	1	75508	ENSMUST00000140241.1	0	ENSMUSG00000086348	1700017J07Rik	RIKEN cDNA 1700017J07 gene
chr3	147285710	147286210	501	*	-0.870366	-0.398588	11.0284	1	0	1	0.00494116	0.0110101	down	significant	Distal Intergenic	3	146943920	146981920	38001	1	70892	ENSMUST00000197547.1	341790	ENSMUSG00000036745	Ttll7	tubulin tyrosine ligase-like family, member 7
chr2	4583314	4583814	501	*	0.605583	0.885792	11.0271	1	1	0	0.00494152	0.0110107	up	significant	Intron (ENSMUST00000177457.7/209630, intron 15 of 24)	2	4566176	4594676	28501	1	209630	ENSMUST00000176864.2	17138	ENSMUSG00000026657	Frmd4a	FERM domain containing 4A
chr11	101454722	101455222	501	*	0.70681	0.395356	11.0273	1	1	0	0.00494158	0.0110107	up	significant	Intron (ENSMUST00000010502.12/70110, intron 1 of 6)	11	101448570	101458464	9895	1	70110	ENSMUST00000131024.1	6152	ENSMUSG00000010358	Ifi35	interferon-induced protein 35
chr5	3787494	3787994	501	*	-0.745503	0.857861	11.0268	1	0	1	0.00494197	0.0110114	down	significant	Intron (ENSMUST00000043551.10/70797, intron 1 of 19)	5	3693880	3795490	101611	2	70797	ENSMUST00000200335.1	7496	ENSMUSG00000040351	Ankib1	ankyrin repeat and IBR domain containing 1
chr1	52170054	52171663	1610	*	0.781861	0.369005	14.9758	3	3	0	0.00494233	0.011012	up	significant	Promoter (<=1kb)	1	52166282	52169145	2864	2	14660	ENSMUST00000126221.1	-909	ENSMUSG00000026103	Gls	glutaminase
chr13	103226412	103226912	501	*	0.771523	0.0413087	11.027	1	1	0	0.00494238	0.011012	up	significant	Intron (ENSMUST00000166726.7/328329, intron 1 of 26)	13	103168017	103171529	3513	2	328329	ENSMUST00000211607.1	-54883	ENSMUSG00000034751	Mast4	microtubule associated serine/threonine kinase family member 4
chrX	142664519	142666713	2195	*	-0.700645	1.52287	14.9747	3	0	2	0.00494294	0.011013	down	significant	Distal Intergenic	20	142681406	142843494	162089	1	209497	ENSMUST00000112889.7	-14693	ENSMUSG00000047045	Tmem164	transmembrane protein 164
chr2	93947018	93947518	501	*	-1.03158	-0.917344	11.0292	1	0	1	0.00494335	0.0110137	down	significant	Distal Intergenic	2	93955810	93957049	1240	2	620695	ENSMUST00000148314.2	9531	ENSMUSG00000087006	Gm13889	predicted gene 13889
chr5	24100303	24100803	501	*	0.388932	3.17139	11.0255	1	1	0	0.00494364	0.0110142	up	significant	Promoter (<=1kb)	5	24100605	24160785	60181	1	52323	ENSMUST00000030841.9	0	ENSMUSG00000028986	Klhl7	kelch-like 7
chr16	63990043	63990543	501	*	-1.21504	-1.15477	11.0325	1	0	1	0.00494385	0.0110145	down	significant	Distal Intergenic	16	63841918	63864175	22258	2	13837	ENSMUST00000232370.1	-125868	ENSMUSG00000052504	Epha3	Eph receptor A3
chr8	45579654	45580154	501	*	-0.490453	2.24295	11.0248	1	0	1	0.00494474	0.0110163	down	significant	Intron (ENSMUST00000067065.13/234214, intron 1 of 25)	8	45627739	45745829	118091	1	234214	ENSMUST00000145458.8	-47585	ENSMUSG00000031626	Sorbs2	sorbin and SH3 domain containing 2
chr3	95818690	95819806	1117	*	0.398917	3.73626	13.4407	2	1	0	0.00494547	0.0110178	up	significant	Promoter (<=1kb)	3	95760341	95818758	58418	2	75137	ENSMUST00000090791.7	0	ENSMUSG00000028106	Rprd2	regulation of nuclear pre-mRNA domain containing 2
chr9	72532693	72533193	501	*	0.580163	1.59827	11.0239	1	1	0	0.00494614	0.0110191	up	significant	Promoter (<=1kb)	9	72532735	72612486	79752	1	319758	ENSMUST00000184015.1	0	ENSMUSG00000037674	Rfx7	regulatory factor X, 7
chr8	48241153	48241653	501	*	0.580055	0.931665	11.0235	1	1	0	0.00494689	0.0110206	up	significant	Intron (ENSMUST00000033965.13/23965, intron 25 of 28)	8	48275915	48300099	24185	2	23965	ENSMUST00000145344.1	58446	ENSMUSG00000031561	Tenm3	teneurin transmembrane protein 3
chr14	106379012	106379512	501	*	-0.876407	-0.45075	11.0245	1	0	1	0.00494704	0.0110207	down	significant	Distal Intergenic	14	106443211	106486492	43282	2	73631	ENSMUST00000186643.1	106980	ENSMUSG00000099794	1700128A07Rik	RIKEN cDNA 1700128A07 gene
chr12	3791707	3792207	501	*	-0.339894	3.85654	11.0226	1	0	1	0.00494789	0.0110225	down	significant	Distal Intergenic	12	3779548	3781398	1851	1	13528	ENSMUST00000174293.1	12159	ENSMUSG00000071454	Dtnb	dystrobrevin, beta
chr11	111944258	111944758	501	*	0.909691	-0.643371	11.025	1	1	0	0.00494813	0.0110228	up	significant	Distal Intergenic	11	112664839	112669398	4560	2	217294	ENSMUST00000141399.1	724640	ENSMUSG00000041674	BC006965	cDNA sequence BC006965
chr13	17511348	17511848	501	*	0.943161	-0.300353	11.0238	1	1	0	0.00494833	0.0110231	up	significant	Intron (ENSMUST00000068545.5/192136, intron 8 of 13)	13	17684485	17694736	10252	2	192136	ENSMUST00000221467.1	182888	ENSMUSG00000055137	Sugct	succinyl-CoA glutarate-CoA transferase
chr12	4116091	4116591	501	*	-0.76066	0.485853	11.0222	1	0	1	0.00494899	0.0110244	down	significant	Distal Intergenic	12	4133103	4213525	80423	1	104111	ENSMUST00000152792.7	-16512	ENSMUSG00000020654	Adcy3	adenylate cyclase 3
chr6	48725434	48725934	501	*	0.834356	-0.342504	11.0226	1	1	0	0.00494989	0.0110262	up	significant	Intron (ENSMUST00000127537.5/317757, intron 1 of 4)	6	48718657	48723739	5083	1	231932	ENSMUST00000204785.1	6777	ENSMUSG00000043931	Gimap7	GTPase, IMAP family member 7
chr1	192834610	192835110	501	*	0.369525	3.4042	11.021	1	1	0	0.00495032	0.011027	up	significant	Promoter (<=1kb)	1	192833169	192834719	1551	2	320952	ENSMUST00000057543.2	0	ENSMUSG00000047384	A730013G03Rik	RIKEN cDNA A730013G03 gene
chr15	61442536	61443036	501	*	-0.621215	1.66932	11.0208	1	0	1	0.00495071	0.0110277	down	significant	Distal Intergenic	15	61534676	61745184	210509	2	432956	ENSMUST00000229538.1	302148	ENSMUSG00000116031	D030024E09Rik	RIKEN cDNA D030024E09 gene
chr16	8455130	8455630	501	*	0.805736	0.339216	11.0211	1	1	0	0.00495095	0.011028	up	significant	Distal Intergenic	16	8470788	8490684	19897	1	239706	ENSMUST00000046470.15	-15158	ENSMUSG00000039345	Mettl22	methyltransferase 22, Kin17 lysine
chr17	14249501	14250001	501	*	-0.531826	1.7833	11.0204	1	0	1	0.0049514	0.0110289	down	significant	Exon (ENSMUST00000233271.1/ENSMUST00000233271.1, exon 1 of 3)	17	14279506	14404790	125285	1	64074	ENSMUST00000024660.8	-29505	ENSMUSG00000023886	Smoc2	SPARC related modular calcium binding 2
chr15	94442923	94443423	501	*	-0.43063	2.32447	11.0194	1	0	1	0.00495277	0.0110317	down	significant	Intron (ENSMUST00000128797.1/223838, intron 1 of 3)	15	94394734	94465418	70685	2	223838	ENSMUST00000128797.1	21995	ENSMUSG00000022449	Adamts20	ADAM metallopeptidase with thrombospondin type 1 motif 20
chr7	29288909	29291183	2275	*	-0.78112	1.7757	14.9667	3	0	1	0.00495302	0.0110321	down	significant	Promoter (<=1kb)	7	29289308	29292942	3635	1	68458	ENSMUST00000207714.1	0	ENSMUSG00000037166	Ppp1r14a	protein phosphatase 1, regulatory inhibitor subunit 14A
chr2	131179647	131180147	501	*	0.396763	3.72117	11.0192	1	1	0	0.00495312	0.0110322	up	significant	Promoter (<=1kb)	2	131175182	131180067	4886	2	12616	ENSMUST00000089510.4	0	ENSMUSG00000068267	Cenpb	centromere protein B
chr7	63896827	63897327	501	*	0.387312	4.05846	11.0189	1	1	0	0.00495355	0.0110329	up	significant	Intron (ENSMUST00000183782.7/ENSMUST00000183782.7, intron 1 of 3)	7	63916857	63920539	3683	1	381994	ENSMUST00000177638.1	-19530	ENSMUSG00000095061	E030018B13Rik	RIKEN cDNA E030018B13 gene
chr16	14906335	14906835	501	*	0.625754	1.82015	11.0189	1	1	0	0.00495361	0.0110329	up	significant	Promoter (<=1kb)	16	14906606	14938120	31515	1	66793	ENSMUST00000229825.1	0	ENSMUSG00000068617	Clxn	calaxin
chr13	9763878	9764883	1006	*	0.382076	3.31045	13.4345	2	2	0	0.00495388	0.0110333	up	significant	Promoter (<=1kb)	13	9690373	9764350	73978	2	66505	ENSMUST00000220996.1	0	ENSMUSG00000021156	Zmynd11	zinc finger, MYND domain containing 11
chr12	54403907	54404407	501	*	-0.643287	0.44361	11.0175	1	0	1	0.00495611	0.0110381	down	significant	Intron (ENSMUST00000217924.1/ENSMUST00000217924.1, intron 2 of 3)	12	54388042	54391318	3277	2	665239	ENSMUST00000223334.1	-12589	NA	Gm7550	predicted gene 7550
chr16	30160403	30160903	501	*	1.01022	-0.323502	11.0184	1	1	0	0.00495649	0.0110388	up	significant	Distal Intergenic	16	30066338	30067319	982	1	15205	ENSMUST00000161839.1	94065	ENSMUSG00000022528	Hes1	hes family bHLH transcription factor 1
chr8	82916821	82918124	1304	*	0.787554	-0.0405946	13.4336	2	1	0	0.00495667	0.011039	up	significant	Intron (ENSMUST00000078525.6/330812, intron 1 of 6)	8	82863814	82910729	46916	1	330812	ENSMUST00000211714.1	53007	ENSMUSG00000047747	Rnf150	ring finger protein 150
chr15	55379965	55382087	2123	*	-0.486319	2.5803	14.9637	3	0	2	0.00495685	0.0110392	down	significant	Exon (ENSMUST00000023053.11/12818, exon 11 of 48)	15	55448826	55519689	70864	1	12818	ENSMUST00000125416.1	-66739	ENSMUSG00000022371	Col14a1	collagen, type XIV, alpha 1
chr7	80743243	80744459	1217	*	-0.560186	2.41171	13.4321	2	0	1	0.0049572	0.0110398	down	significant	Exon (ENSMUST00000167377.2/29875, exon 16 of 38)	7	80726779	80730248	3470	2	29875	ENSMUST00000205606.1	-12995	ENSMUSG00000030536	Iqgap1	IQ motif containing GTPase activating protein 1
chr3	38885457	38885957	501	*	-0.327502	4.53172	11.0163	1	0	1	0.00495746	0.0110402	down	significant	Promoter (<=1kb)	3	38886940	39011985	125046	1	329628	ENSMUST00000061260.7	-983	ENSMUSG00000046743	Fat4	FAT atypical cadherin 4
chr19	5822166	5823637	1472	*	-0.564245	2.21108	13.4305	2	0	1	0.00495941	0.0110444	down	significant	Distal Intergenic	19	5795690	5802672	6983	2	72289	ENSMUST00000172812.2	-19494	ENSMUSG00000092341	Malat1	metastasis associated lung adenocarcinoma transcript 1 (non-coding RNA)
chr2	18725834	18726334	501	*	0.71004	0.326677	11.0152	1	1	0	0.00495967	0.0110446	up	significant	Intron (ENSMUST00000095132.9/381350, intron 4 of 10)	2	18699084	18732034	32951	1	381350	ENSMUST00000173763.1	26750	ENSMUSG00000037708	Spag6	sperm associated antigen 6
chr4	133463000	133463500	501	*	-0.780386	0.7009	11.015	1	0	1	0.00495967	0.0110446	down	significant	Distal Intergenic	4	133480132	133487938	7807	1	100342	ENSMUST00000051676.6	-16632	ENSMUSG00000046694	Tent5b	terminal nucleotidyltransferase 5B
chr3	122572319	122572819	501	*	0.979223	-0.370126	11.0161	1	1	0	0.00495998	0.011045	up	significant	Intron (ENSMUST00000196200.1/ENSMUST00000196200.1, intron 2 of 2)	3	122538719	122563881	25163	2	214459	ENSMUST00000197259.4	-8438	ENSMUSG00000039735	Fnbp1l	formin binding protein 1-like
chr7	49287874	49288374	501	*	0.554055	1.6943	11.0147	1	1	0	0.00495994	0.011045	up	significant	Intron (ENSMUST00000183659.7/78286, intron 2 of 39)	7	49304138	49411406	107269	1	78286	ENSMUST00000184928.7	-15764	ENSMUSG00000052512	Nav2	neuron navigator 2
chr5	145280305	145280805	501	*	0.430558	3.69503	11.0143	1	1	0	0.00496039	0.0110457	up	significant	Promoter (<=1kb)	5	145280500	145286462	5963	1	666311	ENSMUST00000200246.1	0	ENSMUSG00000070420	Zscan25	zinc finger and SCAN domain containing 25
chr3	65135112	65135612	501	*	0.820652	2.94936	11.0142	1	1	0	0.0049606	0.011046	up	significant	Exon (ENSMUST00000195685.1/102637797, exon 4 of 5)	3	65109384	65378219	268836	1	16497	ENSMUST00000049230.10	25728	ENSMUSG00000027827	Kcnab1	potassium voltage-gated channel, shaker-related subfamily, beta member 1
chr19	57163256	57163756	501	*	0.820858	-0.605544	11.0159	1	1	0	0.00496119	0.0110471	up	significant	Intron (ENSMUST00000079360.11/226251, intron 2 of 25)	19	57130846	57182308	51463	2	226251	ENSMUST00000133369.1	18552	ENSMUSG00000025085	Ablim1	actin-binding LIM protein 1
chr2	178634068	178634568	501	*	-0.766943	-0.0634345	11.0138	1	0	1	0.00496221	0.0110491	down	significant	Distal Intergenic	2	178460630	178466572	5943	1	381409	ENSMUST00000176869.1	173438	ENSMUSG00000039155	Cdh26	cadherin-like 26
chr9	83068061	83068561	501	*	-1.01935	-0.579429	11.0149	1	0	1	0.00496218	0.0110491	down	significant	Distal Intergenic	9	83109948	83110825	878	2	94353	ENSMUST00000189777.1	42264	ENSMUSG00000066456	Hmgn3	high mobility group nucleosomal binding domain 3
chr4	98113894	98114394	501	*	-0.699666	0.999029	11.0128	1	0	1	0.00496285	0.0110503	down	significant	3' UTR	4	97911033	98042595	131563	1	18027	ENSMUST00000133011.1	202861	ENSMUSG00000028565	Nfia	nuclear factor I/A
chr3	26333284	26333784	501	*	0.527209	1.87122	11.0123	1	1	0	0.00496344	0.0110514	up	significant	Promoter (<=1kb)	3	25426215	26332460	906246	2	192167	ENSMUST00000193603.5	-824	ENSMUSG00000063887	Nlgn1	neuroligin 1
chr1	182088186	182089432	1247	*	0.707312	1.05171	13.4275	2	1	0	0.00496362	0.0110517	up	significant	Distal Intergenic	1	182124737	182131919	7183	1	27058	ENSMUST00000111018.1	-35305	ENSMUSG00000026511	Srp9	signal recognition particle 9
chr10	69643492	69643992	501	*	-0.632432	1.00157	11.0122	1	0	1	0.00496384	0.011052	down	significant	Intron (ENSMUST00000218680.1/11735, intron 2 of 42)	10	69706370	70015631	309262	1	11735	ENSMUST00000182992.7	-62378	ENSMUSG00000069601	Ank3	ankyrin 3, epithelial
chr3	105511834	105512334	501	*	1.11399	-0.553955	11.0139	1	1	0	0.00496506	0.0110545	up	significant	Intron (ENSMUST00000098761.9/56543, intron 2 of 6)	3	105458782	105669309	210528	1	56543	ENSMUST00000079169.4	53052	ENSMUSG00000040896	Kcnd3	potassium voltage-gated channel, Shal-related family, member 3
chr7	138363796	138364296	501	*	0.702929	0.81451	11.0112	1	1	0	0.00496545	0.0110552	up	significant	Intron (ENSMUST00000160436.1/70571, intron 3 of 11)	7	138208974	138397728	188755	2	70571	ENSMUST00000160436.1	33432	ENSMUSG00000091002	Tcerg1l	transcription elongation regulator 1-like
chr13	111771176	111771676	501	*	0.729272	0.863661	11.0111	1	1	0	0.00496551	0.0110552	up	significant	Promoter (2-3kb)	13	111767609	111768553	945	2	26401	ENSMUST00000133364.1	-2623	ENSMUSG00000021754	Map3k1	mitogen-activated protein kinase kinase kinase 1
chr10	32425667	32426167	501	*	1.08974	0.334115	11.0105	1	1	0	0.00496693	0.0110581	up	significant	Intron (ENSMUST00000191234.6/432450, intron 1 of 6)	10	32329765	32410335	80571	2	432450	ENSMUST00000092603.4	-15332	ENSMUSG00000069670	Nkain2	Na+/K+ transporting ATPase interacting 2
chr10	61380202	61380702	501	*	0.344771	3.16571	11.0096	1	1	0	0.00496739	0.011059	up	significant	Promoter (1-2kb)	10	61350950	61381993	31044	2	27355	ENSMUST00000219132.1	1291	ENSMUSG00000020092	Pald1	phosphatase domain containing, paladin 1
chr5	121613050	121613550	501	*	0.717194	0.121818	11.0098	1	1	0	0.00496801	0.0110602	up	significant	Intron (ENSMUST00000041252.12/338350, intron 2 of 10)	5	121607402	121618863	11462	2	338350	ENSMUST00000197916.1	5313	ENSMUSG00000042647	Acad12	acyl-Coenzyme A dehydrogenase family, member 12
chr3	93130404	93130904	501	*	0.674204	0.0322312	11.0098	1	1	0	0.0049681	0.0110602	up	significant	Distal Intergenic	3	93144787	93149471	4685	1	381457	ENSMUST00000107300.6	-13883	ENSMUSG00000078657	Crnn	cornulin
chr16	35193183	35193683	501	*	-0.758577	0.450362	11.0094	1	0	1	0.0049683	0.0110605	down	significant	Intron (ENSMUST00000114913.2/224129, intron 1 of 20)	16	35154877	35305738	150862	1	224129	ENSMUST00000114913.2	38306	ENSMUSG00000022840	Adcy5	adenylate cyclase 5
chr7	69810831	69811331	501	*	1.03621	-1.06386	11.0143	1	1	0	0.00497063	0.0110655	up	significant	Distal Intergenic	7	69496117	69518839	22723	1	73796	ENSMUST00000207781.1	314714	ENSMUSG00000108885	4930402F11Rik	RIKEN cDNA 4930402F11 gene
chr18	60901117	60901617	501	*	-0.446176	1.90288	11.0068	1	0	1	0.0049717	0.0110677	down	significant	Distal Intergenic	18	60911780	60918561	6782	1	545260	ENSMUST00000040359.5	-10163	ENSMUSG00000036412	Arsi	arylsulfatase i
chr1	69331567	69332067	501	*	0.45337	2.26132	11.0062	1	1	0	0.00497258	0.0110695	up	significant	Distal Intergenic	1	68032186	69108059	1075874	2	13869	ENSMUST00000121473.7	-223508	ENSMUSG00000062209	Erbb4	erb-b2 receptor tyrosine kinase 4
chr8	107699224	107699724	501	*	-0.608509	0.618261	11.0064	1	0	1	0.0049727	0.0110696	down	significant	Distal Intergenic	8	107580381	107588464	8084	2	17463	ENSMUST00000044106.5	-110760	ENSMUSG00000039067	Psmd7	proteasome (prosome, macropain) 26S subunit, non-ATPase, 7
chr11	55077251	55077751	501	*	0.338922	3.99373	11.0057	1	1	0	0.00497327	0.0110707	up	significant	Promoter (<=1kb)	11	55049731	55078107	28377	2	52570	ENSMUST00000055040.12	356	ENSMUSG00000049588	Ccdc69	coiled-coil domain containing 69
chr13	98533334	98534643	1310	*	0.631918	1.47048	13.42	2	1	0	0.00497368	0.0110712	up	significant	Distal Intergenic	13	98424109	98435065	10957	2	70090	ENSMUST00000186644.1	-98269	ENSMUSG00000099446	2310005E17Rik	RIKEN cDNA 2310005E17 gene
chr16	22161259	22161759	501	*	0.473815	2.34148	11.0055	1	1	0	0.00497366	0.0110712	up	significant	Promoter (<=1kb)	16	22059460	22161450	101991	2	319765	ENSMUST00000115379.1	0	ENSMUSG00000033581	Igf2bp2	insulin-like growth factor 2 mRNA binding protein 2
chr10	45051075	45051575	501	*	0.573211	1.30436	11.005	1	1	0	0.00497446	0.0110726	up	significant	Distal Intergenic	10	45067203	45167198	99996	1	19072	ENSMUST00000099858.3	-15628	ENSMUSG00000019849	Prep	prolyl endopeptidase
chr12	94836734	94837234	501	*	1.04396	-0.814567	11.0092	1	1	0	0.00497439	0.0110726	up	significant	Distal Intergenic	12	95692226	95785215	92990	1	399558	ENSMUST00000057324.3	-854992	ENSMUSG00000047414	Flrt2	fibronectin leucine rich transmembrane protein 2
chr11	55915382	55915882	501	*	-0.704097	0.614358	11.0048	1	0	1	0.00497509	0.0110738	down	significant	Intron (ENSMUST00000134285.1/ENSMUST00000134285.1, intron 1 of 4)	11	56024987	56041010	16024	2	216749	ENSMUST00000037682.2	125128	ENSMUSG00000037393	Nmur2	neuromedin U receptor 2
chrX	136639799	136640299	501	*	0.739481	0.813836	11.0046	1	1	0	0.00497524	0.011074	up	significant	Exon (ENSMUST00000125067.7/594844, exon 4 of 5)	20	136666375	136668378	2004	1	594844	ENSMUST00000060904.10	-26076	ENSMUSG00000044550	Tceal3	transcription elongation factor A (SII)-like 3
chr9	62349119	62349619	501	*	0.663868	3.58482	11.0039	1	1	0	0.004976	0.0110755	up	significant	Intron (ENSMUST00000138226.7/11737, intron 1 of 6)	9	62344799	62374715	29917	1	11737	ENSMUST00000126451.7	4320	ENSMUSG00000032249	Anp32a	acidic nuclear phosphoprotein 32 family member A
chr7	129910757	129911257	501	*	-1.50366	-0.799709	11.0083	1	0	1	0.00497633	0.0110761	down	significant	Distal Intergenic	7	129962165	129978669	16505	1	100043150	ENSMUST00000206701.1	-50908	ENSMUSG00000108504	Gm4265	predicted gene 4265
chr16	55555159	55555659	501	*	-0.333846	3.48554	11.0034	1	0	1	0.00497674	0.0110768	down	significant	Distal Intergenic	16	55494731	55494797	67	1	100628589	ENSMUST00000175551.1	60428	ENSMUSG00000093292	Mir5118	microRNA 5118
chr11	33849560	33850060	501	*	-0.460903	2.55683	11.0033	1	0	1	0.00497699	0.0110772	down	significant	Intron (ENSMUST00000238903.1/70357, intron 1 of 7)	11	33629790	33843585	213796	2	70357	ENSMUST00000109340.8	-5975	ENSMUSG00000053519	Kcnip1	Kv channel-interacting protein 1
chr2	5314441	5317192	2752	*	-0.874348	1.5966	16.0897	4	0	1	0.0049772	0.0110775	down	significant	Intron (ENSMUST00000044009.13/227541, intron 6 of 10)	2	5137776	5230878	93103	1	74186	ENSMUST00000027988.7	176665	ENSMUSG00000026676	Ccdc3	coiled-coil domain containing 3
chr11	53487112	53487612	501	*	0.590298	1.32693	11.0031	1	1	0	0.00497738	0.0110775	up	significant	Distal Intergenic	11	53476573	53480274	3702	2	237761	ENSMUST00000104955.3	-6838	ENSMUSG00000044352	Sowaha	sosondowah ankyrin repeat domain family member A
chr14	117879326	117879826	501	*	-0.857405	-0.0919895	11.0038	1	0	1	0.00497734	0.0110775	down	significant	Intron (ENSMUST00000088483.9/23888, intron 6 of 9)	14	117953743	117953847	105	2	102465148	ENSMUST00000183564.1	74021	ENSMUSG00000098648	Mir6239	microRNA 6239
chr6	54445522	54446022	501	*	-0.739317	0.0991868	11.0026	1	0	1	0.00497876	0.0110804	down	significant	Intron (ENSMUST00000126637.7/330319, intron 1 of 7)	6	54452883	54503768	50886	1	330319	ENSMUST00000163746.7	-6861	ENSMUSG00000086040	Wipf3	WAS/WASL interacting protein family, member 3
chr9	40345346	40346989	1644	*	0.821489	-0.0849739	14.9479	3	2	0	0.00497884	0.0110804	up	significant	Promoter (<=1kb)	9	40293233	40346290	53058	2	235283	ENSMUST00000121357.7	0	ENSMUSG00000040111	Gramd1b	GRAM domain containing 1B
chr7	80165429	80165929	501	*	0.660596	0.377012	11.0023	1	1	0	0.00497907	0.0110807	up	significant	Distal Intergenic	7	80186841	80226527	39687	1	20352	ENSMUST00000032754.8	-20912	ENSMUSG00000030539	Sema4b	sema domain, immunoglobulin domain (Ig), transmembrane domain (TM) and short cytoplasmic domain, (semaphorin) 4B
chr1	166115006	166115506	501	*	0.670451	0.327485	11.002	1	1	0	0.00497945	0.0110813	up	significant	Intron (ENSMUST00000192369.5/240892, intron 2 of 5)	1	166098153	166127896	29744	2	240892	ENSMUST00000085992.3	12390	ENSMUSG00000026564	Styxl2	serine/threonine/tyrosine interacting like 2
chr12	79610484	79611493	1010	*	0.699605	0.986811	13.4159	2	1	0	0.00497948	0.0110813	up	significant	Intron (ENSMUST00000171210.2/19363, intron 7 of 10)	12	79327353	79701856	374504	1	19363	ENSMUST00000221257.1	283131	ENSMUSG00000059060	Rad51b	RAD51 paralog B
chrX	157698805	157699305	501	*	0.668814	2.20124	11.0009	1	1	0	0.00498061	0.0110836	up	significant	Promoter (<=1kb)	20	157698910	157703012	4103	1	66106	ENSMUST00000136141.1	0	ENSMUSG00000041476	Smpx	small muscle protein, X-linked
chr13	41662433	41662933	501	*	0.562687	1.06733	11.0008	1	1	0	0.00498083	0.011084	up	significant	Distal Intergenic	13	41606216	41641355	35140	1	621976	ENSMUST00000129449.2	56217	ENSMUSG00000087370	Tmem170b	transmembrane protein 170B
chr5	123228001	123228501	501	*	0.436174	2.39252	11.0001	1	1	0	0.00498183	0.0110856	up	significant	Promoter (<=1kb)	5	123228190	123245268	17079	1	67151	ENSMUST00000133386.1	0	ENSMUSG00000029440	Psmd9	proteasome (prosome, macropain) 26S subunit, non-ATPase, 9
chr18	62043909	62044409	501	*	-0.603882	0.694381	11.0003	1	0	1	0.00498171	0.0110856	down	significant	Distal Intergenic	18	61977959	62015719	37761	1	225608	ENSMUST00000236759.1	65950	ENSMUSG00000045629	Sh3tc2	SH3 domain and tetratricopeptide repeats 2
chrX	99292589	99293089	501	*	0.547613	1.66226	11.0002	1	1	0	0.00498176	0.0110856	up	significant	Distal Intergenic	20	99405331	99443797	38467	2	100038584	ENSMUST00000156494.1	150708	ENSMUSG00000073051	Gm14812	predicted gene 14812
chr3	98013283	98013783	501	*	0.333785	4.13823	10.9999	1	1	0	0.00498197	0.0110858	up	significant	Promoter (<=1kb)	3	98013527	98100659	87133	1	18129	ENSMUST00000198324.1	0	ENSMUSG00000027878	Notch2	notch 2
chr4	53513865	53514365	501	*	0.464098	2.20964	10.9998	1	1	0	0.00498223	0.0110862	up	significant	Intron (ENSMUST00000107646.8/100434, intron 3 of 12)	4	53535612	53621798	86187	1	100434	ENSMUST00000107645.1	-21247	ENSMUSG00000028412	Slc44a1	solute carrier family 44, member 1
chr3	24608929	24609429	501	*	1.04801	-0.817745	11.0036	1	1	0	0.00498285	0.0110874	up	significant	Intron (ENSMUST00000203414.1/635702, intron 1 of 13)	3	23798102	24783622	985521	2	635702	ENSMUST00000203414.1	174193	ENSMUSG00000102758	Naaladl2	N-acetylated alpha-linked acidic dipeptidase-like 2
chr8	10680629	10681129	501	*	-0.805666	0.664186	10.9992	1	0	1	0.00498353	0.0110887	down	significant	Distal Intergenic	8	10871509	10882435	10927	2	320014	ENSMUST00000208358.1	201306	ENSMUSG00000109473	B930025P03Rik	RIKEN cDNA B930025P03 gene
chr11	75117326	75118434	1109	*	0.876455	-0.345137	13.4135	2	1	0	0.0049849	0.0110916	up	significant	Intron (ENSMUST00000045281.12/103677, intron 13 of 18)	11	75132435	75139369	6935	1	103677	ENSMUST00000142038.1	-14001	ENSMUSG00000038290	Smg6	SMG6 nonsense mediated mRNA decay factor
chr8	115570292	115570792	501	*	-0.957504	0.275961	10.9979	1	0	1	0.00498568	0.0110931	down	significant	Distal Intergenic	8	115701435	115707794	6360	2	17132	ENSMUST00000109104.1	137002	ENSMUSG00000055435	Maf	MAF bZIP transcription factor
chr17	80054254	80054754	501	*	0.850801	-0.727524	10.9999	1	1	0	0.00498616	0.011094	up	significant	Exon (ENSMUST00000234039.1/ENSMUST00000234039.1, exon 1 of 1)	17	80045049	80062135	17087	2	72692	ENSMUST00000184889.1	7381	ENSMUSG00000024095	Hnrnpll	heterogeneous nuclear ribonucleoprotein L-like
chr1	193015196	193015696	501	*	0.746668	0.305339	10.9975	1	1	0	0.00498632	0.0110942	up	significant	Intron (ENSMUST00000195354.5/329324, intron 2 of 7)	1	192930063	193035644	105582	2	329324	ENSMUST00000191907.1	19948	ENSMUSG00000016200	Syt14	synaptotagmin XIV
chr2	31341956	31342456	501	*	-0.827223	-0.549661	10.9985	1	0	1	0.00498647	0.0110944	down	significant	Intron (ENSMUST00000113532.8/665700, intron 4 of 97)	2	31314415	31460738	146324	1	665700	ENSMUST00000226996.1	27541	ENSMUSG00000055632	Hmcn2	hemicentin 2
chr9	32760657	32761745	1089	*	-0.677983	0.727002	13.4101	2	0	2	0.00498736	0.0110962	down	significant	Distal Intergenic	9	32696384	32754428	58045	1	23871	ENSMUST00000184364.1	64273	ENSMUSG00000032035	Ets1	E26 avian leukemia oncogene 1, 5' domain
chr4	10402831	10403331	501	*	-0.770825	-0.188196	10.9968	1	0	1	0.00498802	0.0110975	down	significant	Distal Intergenic	4	10479962	10742904	262943	2	73624	ENSMUST00000145856.1	339573	ENSMUSG00000086080	1700123O12Rik	RIKEN cDNA 1700123O12 gene
chr4	155267131	155268883	1753	*	-0.436339	3.5376	14.9388	3	1	1	0.00498855	0.0110983	down	significant	Promoter (<=1kb)	4	155262100	155268335	6236	2	18762	ENSMUST00000140256.1	0	ENSMUSG00000029053	Prkcz	protein kinase C, zeta
chr5	102084942	102085442	501	*	0.608431	1.01466	10.9958	1	1	0	0.00498854	0.0110983	up	significant	Distal Intergenic	5	101929306	102069921	140616	2	72145	ENSMUST00000174698.1	-15021	ENSMUSG00000043940	Wdfy3	WD repeat and FYVE domain containing 3
chr1	79710777	79711277	501	*	-0.837577	-0.337949	10.9957	1	0	1	0.00498993	0.0111012	down	significant	Intron (ENSMUST00000113512.7/69368, intron 8 of 11)	1	79719163	79730098	10936	2	69368	ENSMUST00000130714.7	18821	ENSMUSG00000073643	Wdfy1	WD repeat and FYVE domain containing 1
chr7	98680140	98680640	501	*	-0.712274	0.751354	10.9939	1	0	1	0.00499149	0.0111045	down	significant	Exon (ENSMUST00000207234.1/ENSMUST00000207234.1, exon 1 of 1)	7	98701872	98702434	563	2	100040769	ENSMUST00000238534.1	21794	NA	Gm15506	predicted gene 15506
chr15	96884796	96885296	501	*	-0.879601	-0.292861	10.9944	1	0	1	0.00499187	0.0111051	down	significant	Distal Intergenic	15	96994820	97019951	25132	2	69354	ENSMUST00000231039.1	134655	ENSMUSG00000022464	Slc38a4	solute carrier family 38, member 4
chr1	85901980	85902480	501	*	-0.488911	2.62507	10.993	1	0	1	0.00499247	0.0111063	down	significant	Intron (ENSMUST00000027425.15/64294, intron 1 of 5)	1	85906161	85907791	1631	1	64294	ENSMUST00000139837.1	-3681	ENSMUSG00000026223	Itm2c	integral membrane protein 2C
chr11	68450959	68451459	501	*	-0.385031	3.86554	10.9921	1	0	1	0.0049938	0.0111091	down	significant	Intron (ENSMUST00000021283.7/320207, intron 1 of 18)	11	68432160	68440372	8213	1	320207	ENSMUST00000141716.1	18799	ENSMUSG00000020901	Pik3r5	phosphoinositide-3-kinase regulatory subunit 5
chr13	78037087	78038304	1218	*	0.892105	0.357009	13.4054	2	2	0	0.00499428	0.01111	up	significant	Intron (ENSMUST00000163257.8/68675, intron 10 of 10)	13	78024902	78026295	1394	1	75507	ENSMUST00000175955.3	12185	ENSMUSG00000093668	Pou5f2	POU domain class 5, transcription factor 2
chr1	184908523	184909023	501	*	-1.00997	0.257225	10.992	1	0	1	0.00499461	0.0111105	down	significant	Intron (ENSMUST00000027929.9/226778, intron 13 of 17)	1	184871926	184883218	11293	2	226777	ENSMUST00000048308.5	-25305	ENSMUSG00000039349	C130074G19Rik	RIKEN cDNA C130074G19 gene
chr15	53210282	53210782	501	*	1.1312	-0.119968	10.9918	1	1	0	0.00499609	0.0111136	up	significant	Intron (ENSMUST00000077273.8/14042, intron 1 of 10)	15	53083146	53196255	113110	2	14042	ENSMUST00000110244.1	-14027	ENSMUSG00000061731	Ext1	exostosin glycosyltransferase 1
chr2	152580382	152580882	501	*	0.660904	0.457561	10.9908	1	1	0	0.00499632	0.011114	up	significant	Promoter (<=1kb)	2	152576086	152580312	4227	2	246700	ENSMUST00000053180.3	-70	ENSMUSG00000050645	Defb19	defensin beta 19
chr3	51531968	51532468	501	*	-0.924628	0.844643	10.9904	1	0	1	0.00499664	0.0111144	down	significant	Intron (ENSMUST00000037141.8/73251, intron 5 of 7)	3	51530030	51536647	6618	2	73251	ENSMUST00000195080.1	4179	ENSMUSG00000037111	Setd7	SET domain containing (lysine methyltransferase) 7
chr14	29928903	29929403	501	*	0.743489	0.0892771	10.9908	1	1	0	0.00499668	0.0111144	up	significant	Distal Intergenic	14	29968308	29975662	7355	1	80795	ENSMUST00000112268.2	-38905	ENSMUSG00000042682	Selenok	selenoprotein K
chr9	87412815	87413315	501	*	-0.391822	2.97384	10.9894	1	0	1	0.00499797	0.0111171	down	significant	Distal Intergenic	9	87189577	87255536	65960	2	382090	ENSMUST00000093802.5	-157279	ENSMUSG00000056919	Cep162	centrosomal protein 162
chr8	87722988	87723488	501	*	-0.949894	0.76347	10.9894	1	0	1	0.00499827	0.0111176	down	significant	Intron (ENSMUST00000165770.8/94187, intron 3 of 5)	8	87783147	87803823	20677	2	94187	ENSMUST00000174249.1	80335	ENSMUSG00000045333	Zfp423	zinc finger protein 423
chr15	99904301	99904801	501	*	-0.468272	1.99246	10.9887	1	0	1	0.00499903	0.0111191	down	significant	Distal Intergenic	15	99918348	99931796	13449	2	72277	ENSMUST00000062631.14	26995	ENSMUSG00000045350	Fam186a	family with sequence similarity 186, member A
chr12	9915676	9916176	501	*	0.686843	1.22493	10.9882	1	1	0	0.00499996	0.011121	up	significant	Distal Intergenic	12	9574441	9581500	7060	1	23967	ENSMUST00000057021.8	341235	ENSMUSG00000048387	Osr1	odd-skipped related transcription factor 1
chr4	108905836	108906336	501	*	0.532244	1.70022	10.9876	1	1	0	0.00500064	0.0111223	up	significant	Intron (ENSMUST00000106650.8/69908, intron 2 of 4)	4	108890290	108941188	50899	1	69908	ENSMUST00000003502.3	15546	ENSMUSG00000003411	Rab3b	RAB3B, member RAS oncogene family
chr5	90947577	90948077	501	*	1.17739	-0.254898	10.989	1	1	0	0.00500099	0.0111229	up	significant	Promoter (<=1kb)	5	90946774	90974348	27575	1	665563	ENSMUST00000201851.1	803	ENSMUSG00000029376	Mthfd2l	methylenetetrahydrofolate dehydrogenase (NADP+ dependent) 2-like
chrX	13344638	13345138	501	*	-0.432819	2.2235	10.9872	1	0	1	0.00500125	0.0111233	down	significant	Distal Intergenic	20	13287785	13289915	2131	1	13205	ENSMUST00000149639.1	56853	ENSMUSG00000000787	Ddx3x	DEAD box helicase 3, X-linked
chr9	64172560	64173698	1139	*	0.528193	2.41249	13.399	2	2	0	0.0050022	0.0111253	up	significant	Promoter (<=1kb)	9	64137993	64172879	34887	2	68014	ENSMUST00000176299.7	0	ENSMUSG00000032400	Zwilch	zwilch kinetochore protein
chr18	74075467	74075967	501	*	0.66184	0.625912	10.9867	1	1	0	0.00500237	0.0111255	up	significant	Distal Intergenic	18	73971170	74065359	94190	2	225724	ENSMUST00000160601.1	-10108	ENSMUSG00000024558	Mapk4	mitogen-activated protein kinase 4
chr1	182018672	182019172	501	*	0.48775	1.84344	10.9861	1	1	0	0.00500296	0.0111266	up	significant	Promoter (<=1kb)	1	181896384	182019661	123278	2	13800	ENSMUST00000193703.5	489	ENSMUSG00000022995	Enah	ENAH actin regulator
chr9	62536602	62537102	501	*	0.385622	3.46178	10.986	1	1	0	0.00500305	0.0111266	up	significant	Promoter (<=1kb)	9	62453283	62536960	83678	2	235431	ENSMUST00000123379.1	0	ENSMUSG00000041729	Coro2b	coronin, actin binding protein, 2B
chr12	55443108	55443608	501	*	0.513174	3.15308	10.9858	1	1	0	0.00500341	0.0111273	up	significant	Distal Intergenic	12	55407383	55412287	4905	1	26443	ENSMUST00000162972.1	35725	ENSMUSG00000021024	Psma6	proteasome subunit alpha 6
chr1	72297505	72298005	501	*	0.736833	-0.0277138	10.9862	1	1	0	0.00500387	0.0111281	up	significant	5' UTR	1	72307427	72394952	87526	1	22596	ENSMUST00000027379.9	-9422	ENSMUSG00000026187	Xrcc5	X-ray repair complementing defective repair in Chinese hamster cells 5
chr4	133574497	133574997	501	*	0.393409	3.15779	10.9854	1	1	0	0.00500395	0.0111281	up	significant	Promoter (<=1kb)	4	133574745	133584243	9499	1	242691	ENSMUST00000030662.2	0	ENSMUSG00000028850	Gpatch3	G patch domain containing 3
chr16	33612296	33612796	501	*	0.730205	-0.0815782	10.9857	1	1	0	0.00500464	0.0111295	up	significant	Intron (ENSMUST00000121925.7/171286, intron 8 of 13)	16	33616390	33624602	8213	1	171286	ENSMUST00000149291.1	-3594	ENSMUSG00000035506	Slc12a8	solute carrier family 12 (potassium/chloride transporters), member 8
chr11	55977915	55978415	501	*	0.944122	-0.733521	10.9872	1	1	0	0.00500605	0.0111324	up	significant	Intron (ENSMUST00000134285.1/ENSMUST00000134285.1, intron 1 of 4)	11	56024987	56041010	16024	2	216749	ENSMUST00000037682.2	62595	ENSMUSG00000037393	Nmur2	neuromedin U receptor 2
chr2	8825385	8825885	501	*	-0.999513	-0.469969	10.9853	1	0	1	0.00500629	0.0111328	down	significant	Distal Intergenic	2	9189515	9197477	7963	1	73438	ENSMUST00000132414.1	-363630	ENSMUSG00000085580	1700061F12Rik	RIKEN cDNA 1700061F12 gene
chr2	170410228	170412116	1889	*	-0.777382	1.58866	14.9248	3	0	1	0.00500671	0.0111335	down	significant	Intron (ENSMUST00000109152.8/76960, intron 3 of 11)	2	170346991	170406509	59519	2	76960	ENSMUST00000154650.7	-3719	ENSMUSG00000013523	Bcas1	brain enriched myelin associated protein 1
chr14	105979560	105980060	501	*	-0.839269	2.75426	10.9834	1	0	1	0.00500701	0.011134	down	significant	Distal Intergenic	14	105891947	105896819	4873	2	24064	ENSMUST00000022709.5	-82741	ENSMUSG00000022114	Spry2	sprouty RTK signaling antagonist 2
chr2	110274067	110274567	501	*	-0.480355	1.5634	10.9832	1	0	1	0.00500734	0.0111346	down	significant	Intron (ENSMUST00000046233.8/170442, intron 4 of 6)	2	110262697	110305741	43045	2	170442	ENSMUST00000046233.8	31174	ENSMUSG00000041660	Bbox1	gamma-butyrobetaine hydroxylase 1
chr6	120073160	120073660	501	*	-0.729083	0.720775	10.983	1	0	1	0.00500795	0.0111357	down	significant	Distal Intergenic	6	120093350	120200339	106990	1	29862	ENSMUST00000112711.8	-19690	ENSMUSG00000041377	Ninj2	ninjurin 2
chr10	39404265	39404765	501	*	0.995598	-0.576466	10.985	1	1	0	0.00500823	0.0111361	up	significant	Intron (ENSMUST00000148152.7/14360, intron 2 of 4)	10	39420009	39511859	91851	1	14360	ENSMUST00000157009.7	-15244	ENSMUSG00000019843	Fyn	Fyn proto-oncogene
chr19	38357907	38358407	501	*	-0.873349	-0.412232	10.9838	1	0	1	0.00500827	0.0111361	down	significant	Distal Intergenic	19	38395980	38405610	9631	1	240660	ENSMUST00000054098.3	-37573	ENSMUSG00000044026	Slc35g1	solute carrier family 35, member G1
chr2	104710580	104711080	501	*	-0.466575	1.97004	10.9825	1	0	1	0.00500844	0.0111363	down	significant	Promoter (1-2kb)	2	104699055	104712093	13039	2	320554	ENSMUST00000126310.7	1013	ENSMUSG00000027175	Tcp11l1	t-complex 11 like 1
chr6	50215239	50215739	501	*	-0.589912	1.21196	10.9825	1	0	1	0.00500856	0.0111363	down	significant	Intron (ENSMUST00000165099.7/54722, intron 9 of 9)	6	50194416	50198327	3912	1	56524	ENSMUST00000167319.1	20823	ENSMUSG00000038388	Pals2	protein associated with LIN7 2, MAGUK family member
chr10	20495330	20495830	501	*	-0.734817	0.608808	10.9825	1	0	1	0.00500867	0.0111363	down	significant	Intron (ENSMUST00000020165.13/29863, intron 2 of 12)	10	20398928	20548328	149401	2	29863	ENSMUST00000169016.7	52498	ENSMUSG00000019990	Pde7b	phosphodiesterase 7B
chrX	71980441	71980941	501	*	-0.514802	1.42655	10.9824	1	0	1	0.0050086	0.0111363	down	significant	Promoter (<=1kb)	20	71981522	71989046	7525	1	77905	ENSMUST00000114569.1	-581	ENSMUSG00000053593	Fate1	fetal and adult testis expressed 1
chrX	35852519	35853019	501	*	0.857862	-0.649278	10.9844	1	1	0	0.00500903	0.0111369	up	significant	Distal Intergenic	20	35888832	36076562	187731	1	75974	ENSMUST00000033419.12	-35813	ENSMUSG00000031093	Dock11	dedicator of cytokinesis 11
chr8	79027943	79029224	1282	*	0.426238	2.93146	13.3937	2	2	0	0.00500942	0.0111376	up	significant	Promoter (<=1kb)	8	79028437	79071837	43401	1	622675	ENSMUST00000087927.10	0	ENSMUSG00000071064	Zfp827	zinc finger protein 827
chrX	56722470	56722970	501	*	0.826185	0.121107	10.9821	1	1	0	0.00500994	0.0111386	up	significant	Distal Intergenic	20	56731787	56793346	61560	1	14199	ENSMUST00000023854.9	-8817	ENSMUSG00000023092	Fhl1	four and a half LIM domains 1
chr16	90234537	90235616	1080	*	0.770735	0.0453975	13.393	2	1	0	0.00501165	0.0111422	up	significant	Intron (ENSMUST00000163419.8/224432, intron 19 of 19)	16	90242338	90243070	733	2	224432	ENSMUST00000231443.1	7454	ENSMUSG00000022983	Scaf4	SR-related CTD-associated factor 4
chr16	22657957	22658457	501	*	-0.505421	1.25896	10.9797	1	0	1	0.00501269	0.0111443	down	significant	Promoter (<=1kb)	16	22469222	22657221	188000	2	110197	ENSMUST00000023578.13	-736	ENSMUSG00000022861	Dgkg	diacylglycerol kinase, gamma
chr2	19670998	19671498	501	*	-0.824532	1.30074	10.9793	1	0	1	0.00501336	0.0111456	down	significant	Distal Intergenic	2	19657752	19660583	2832	1	71198	ENSMUST00000052168.5	13246	ENSMUSG00000043415	Otud1	OTU domain containing 1
chr11	79669992	79670492	501	*	0.69227	1.29603	10.9791	1	1	0	0.00501365	0.0111461	up	significant	Exon (ENSMUST00000132921.1/72218, exon 3 of 3)	11	79670372	79675083	4712	2	72218	ENSMUST00000132921.1	4591	ENSMUSG00000086569	Rab11fip4os2	RAB11 family interacting protein 4 (class II), opposite strand 2
chr10	103367477	103367977	501	*	0.404611	2.32376	10.9788	1	1	0	0.00501397	0.0111466	up	significant	Promoter (<=1kb)	10	103367808	103419375	51568	1	103098	ENSMUST00000179636.2	0	ENSMUSG00000019894	Slc6a15	solute carrier family 6 (neurotransmitter transporter), member 15
chr6	125747313	125747813	501	*	1.13087	-0.32969	10.9803	1	1	0	0.00501437	0.0111474	up	significant	Intron (ENSMUST00000159111.7/243634, intron 3 of 15)	6	125711476	125793607	82132	1	243634	ENSMUST00000161293.2	35837	ENSMUSG00000038115	Ano2	anoctamin 2
chr12	73252052	73252552	501	*	-0.527091	1.38338	10.9785	1	0	1	0.00501455	0.0111476	down	significant	Intron (ENSMUST00000189644.6/17420, intron 6 of 6)	12	73280481	73282671	2191	2	76357	ENSMUST00000220701.1	30119	ENSMUSG00000034442	Trmt5	TRM5 tRNA methyltransferase 5
chr14	60055184	60055684	501	*	-1.50837	-0.918769	10.9842	1	0	1	0.00501498	0.0111484	down	significant	Intron (ENSMUST00000080368.12/50769, intron 1 of 35)	14	59638540	60086834	448295	2	50769	ENSMUST00000080368.12	31150	ENSMUSG00000021983	Atp8a2	ATPase, aminophospholipid transporter-like, class I, type 8A, member 2
chr11	97013199	97013699	501	*	-0.644793	1.76985	10.9776	1	0	1	0.00501592	0.0111501	down	significant	Promoter (<=1kb)	11	97013394	97024734	11341	1	83395	ENSMUST00000047997.7	0	ENSMUSG00000038560	Sp6	trans-acting transcription factor 6
chr13	38162593	38163093	501	*	0.334712	3.68447	10.9775	1	1	0	0.0050159	0.0111501	up	significant	Intron (ENSMUST00000124830.2/109620, intron 1 of 23)	13	38151328	38198577	47250	1	109620	ENSMUST00000127906.7	11265	ENSMUSG00000054889	Dsp	desmoplakin
chr6	19575305	19576363	1059	*	-0.715699	1.59102	13.389	2	0	2	0.00501601	0.0111501	down	significant	Distal Intergenic	6	19555342	19555461	120	1	102465192	ENSMUST00000183510.1	19963	ENSMUSG00000099149	Mir6370	microRNA 6370
chr14	102576016	102576516	501	*	-0.67782	0.434143	10.9777	1	0	1	0.00501609	0.0111501	down	significant	Distal Intergenic	14	102982549	102982632	84	2	100628599	ENSMUST00000175160.1	406116	ENSMUSG00000092901	Mir5130	microRNA 5130
chr16	22530971	22531471	501	*	0.832356	-0.728863	10.9796	1	1	0	0.00501682	0.0111515	up	significant	Promoter (<=1kb)	16	22532056	22532184	129	2	102465887	ENSMUST00000185103.1	713	ENSMUSG00000099071	Mir8095	microRNA 8095
chr15	8676358	8676858	501	*	0.364607	3.18136	10.9766	1	1	0	0.00501735	0.0111526	up	significant	Intron (ENSMUST00000005493.13/20512, intron 3 of 9)	15	8634726	8651506	16781	2	20512	ENSMUST00000125997.1	-24852	ENSMUSG00000005360	Slc1a3	solute carrier family 1 (glial high affinity glutamate transporter), member 3
chr16	32697070	32697570	501	*	0.707713	0.148589	10.977	1	1	0	0.00501754	0.0111528	up	significant	Distal Intergenic	16	32680814	32682908	2095	1	51789	ENSMUST00000232650.1	16256	ENSMUSG00000022791	Tnk2	tyrosine kinase, non-receptor, 2
chr4	40649112	40649612	501	*	-0.77028	0.166419	10.9767	1	0	1	0.00501779	0.0111532	down	significant	Distal Intergenic	4	40691003	40694507	3505	2	66408	ENSMUST00000128810.1	44895	ENSMUSG00000028411	Aptx	aprataxin
chr1	96870963	96872419	1457	*	0.679658	0.464841	13.3874	2	2	0	0.00501866	0.0111548	up	significant	Promoter (<=1kb)	1	96871126	96907796	36671	1	329217	ENSMUST00000188631.4	0	ENSMUSG00000097814	Panct2	pluripotency-associated noncoding transcript 2
chr16	78790028	78790528	501	*	-0.898472	-0.335137	10.9768	1	0	1	0.0050186	0.0111548	down	significant	Distal Intergenic	16	78930948	78947155	16208	1	246048	ENSMUST00000114216.1	-140420	ENSMUSG00000022860	Chodl	chondrolectin
chr15	84360533	84361033	501	*	-0.54659	1.11716	10.9756	1	0	1	0.00501906	0.0111555	down	significant	Distal Intergenic	15	84326119	84342978	16860	1	64099	ENSMUST00000163667.1	34414	ENSMUSG00000022439	Parvg	parvin, gamma
chr4	5667674	5668174	501	*	0.830995	-0.67289	10.9778	1	1	0	0.00501929	0.0111558	up	significant	Intron (ENSMUST00000124256.7/242297, intron 1 of 3)	4	5644235	6108223	463989	1	242297	ENSMUST00000126564.7	23439	ENSMUSG00000049119	Fam110b	family with sequence similarity 110, member B
chr11	28826297	28826797	501	*	-0.664965	0.232234	10.9756	1	0	1	0.00501948	0.011156	down	significant	Distal Intergenic	11	28853204	28926743	73540	1	216616	ENSMUST00000020759.11	-26407	ENSMUSG00000020467	Efemp1	epidermal growth factor-containing fibulin-like extracellular matrix protein 1
chr13	47323614	47324114	501	*	-1.26128	-0.70786	10.9777	1	0	1	0.00501986	0.0111567	down	significant	Distal Intergenic	13	47193825	47246417	52593	1	218215	ENSMUST00000110111.3	129789	ENSMUSG00000038068	Rnf144b	ring finger protein 144B
chr2	106783287	106784492	1206	*	-0.750436	0.71834	13.3855	2	0	1	0.00502111	0.0111593	down	significant	Exon (ENSMUST00000111063.7/77015, exon 4 of 7)	2	106730490	106783977	53488	1	77015	ENSMUST00000133401.1	52797	ENSMUSG00000016386	Mpped2	metallophosphoesterase domain containing 2
chr6	30946911	30947411	501	*	-0.632298	0.759024	10.9734	1	0	1	0.00502241	0.0111618	down	significant	Distal Intergenic	6	30956023	30959078	3056	2	619665	ENSMUST00000101589.4	11667	ENSMUSG00000073209	Klf14	Kruppel-like transcription factor 14
chr18	84377636	84378136	501	*	0.881354	-0.582636	10.9753	1	1	0	0.00502241	0.0111618	up	significant	Intron (ENSMUST00000125450.8/240476, intron 2 of 2)	18	84279820	84412420	132601	2	240476	ENSMUST00000143597.1	34284	ENSMUSG00000048410	Zfp407	zinc finger protein 407
chr3	73687372	73687872	501	*	0.9815	-0.600604	10.9753	1	1	0	0.00502307	0.0111628	up	significant	Intron (ENSMUST00000029367.5/12038, intron 2 of 3)	3	73648416	73708242	59827	2	12038	ENSMUST00000133690.1	20370	ENSMUSG00000027792	Bche	butyrylcholinesterase
chr19	23006470	23006970	501	*	0.898347	-0.788871	10.976	1	1	0	0.00502305	0.0111628	up	significant	Intron (ENSMUST00000236056.1/ENSMUST00000236056.1, intron 1 of 1)	19	23141226	23168134	26909	1	16601	ENSMUST00000036884.2	-134256	ENSMUSG00000033863	Klf9	Kruppel-like transcription factor 9
chr19	28190248	28190748	501	*	0.999413	-0.860179	10.9771	1	1	0	0.00502295	0.0111628	up	significant	Distal Intergenic	19	28263951	28283906	19956	2	226075	ENSMUST00000159639.1	93158	ENSMUSG00000052942	Glis3	GLIS family zinc finger 3
chr13	44608959	44609459	501	*	0.934966	1.29463	10.9727	1	1	0	0.00502348	0.0111635	up	significant	Distal Intergenic	13	44729535	44848340	118806	1	16468	ENSMUST00000174068.7	-120076	ENSMUSG00000038518	Jarid2	jumonji and AT-rich interaction domain containing 2
chr14	21367077	21367577	501	*	0.888936	0.416952	10.9728	1	1	0	0.00502376	0.0111639	up	significant	Promoter (1-2kb)	14	21369070	21370334	1265	1	11534	ENSMUST00000224974.1	-1493	ENSMUSG00000039197	Adk	adenosine kinase
chr4	130942398	130942898	501	*	0.894021	-0.566088	10.9739	1	1	0	0.00502459	0.0111656	up	significant	Promoter (1-2kb)	4	130944385	130955475	11091	1	17180	ENSMUST00000102576.3	-1487	ENSMUSG00000040533	Matn1	matrilin 1, cartilage matrix protein
chr5	88675845	88676345	501	*	0.350673	4.09077	10.9717	1	1	0	0.00502468	0.0111656	up	significant	Promoter (<=1kb)	5	88659448	88676171	16724	2	231413	ENSMUST00000078945.11	0	ENSMUSG00000044221	Grsf1	G-rich RNA sequence binding factor 1
chr9	50698716	50699216	501	*	0.4703	3.02661	10.9715	1	1	0	0.00502498	0.0111659	up	significant	Promoter (<=1kb)	9	50693468	50698635	5168	2	330938	ENSMUST00000149717.7	-81	ENSMUSG00000032064	Dixdc1	DIX domain containing 1
chr17	85463957	85465124	1168	*	0.705589	0.391965	13.3829	2	2	0	0.00502497	0.0111659	up	significant	Distal Intergenic	17	85613608	85625222	11615	1	20473	ENSMUST00000175898.3	-148484	ENSMUSG00000038805	Six3	sine oculis-related homeobox 3
chr14	43796752	43797252	501	*	0.74548	2.63808	10.9715	1	1	0	0.00502513	0.0111661	up	significant	Intron (ENSMUST00000227949.1/ENSMUST00000227949.1, intron 2 of 3)	14	43818765	43819639	875	2	13586	ENSMUST00000100691.3	22387	ENSMUSG00000072601	Ear1	eosinophil-associated, ribonuclease A family, member 1
chr5	113584467	113584967	501	*	-0.917541	-0.142423	10.972	1	0	1	0.00502556	0.0111667	down	significant	Intron (ENSMUST00000094452.3/320916, intron 8 of 8)	5	113570919	113589718	18800	1	320916	ENSMUST00000181294.1	13548	ENSMUSG00000063430	Wscd2	WSC domain containing 2
chr10	126609482	126609982	501	*	-0.628061	0.420652	10.9715	1	0	1	0.00502558	0.0111667	down	significant	Distal Intergenic	10	126710282	126710391	110	2	102465224	ENSMUST00000184232.1	100409	ENSMUSG00000098756	Mir378d	microRNA 378d
chr14	55617781	55618281	501	*	0.405467	2.60911	10.9708	1	1	0	0.00502606	0.0111676	up	significant	Promoter (<=1kb)	14	55618037	55625395	7359	1	56739	ENSMUST00000002395.7	0	ENSMUSG00000002324	Rec8	REC8 meiotic recombination protein
chr1	40253055	40253555	501	*	0.763292	-0.00338608	10.9709	1	1	0	0.005027	0.0111695	up	significant	Intron (ENSMUST00000027241.10/16177, intron 1 of 10)	1	40266586	40316201	49616	1	16177	ENSMUST00000114795.2	-13031	ENSMUSG00000026072	Il1r1	interleukin 1 receptor, type I
chr13	54293756	54294256	501	*	0.614886	1.14718	10.9702	1	1	0	0.00502724	0.0111699	up	significant	Distal Intergenic	13	54301959	54312797	10839	1	12890	ENSMUST00000221369.1	-7703	ENSMUSG00000025867	Cplx2	complexin 2
chr10	81411434	81412475	1042	*	-0.738525	1.45812	13.3807	2	0	2	0.00502732	0.0111699	down	significant	Promoter (1-2kb)	10	81409575	81411579	2005	1	102634174	ENSMUST00000156260.1	1859	ENSMUSG00000085327	Gm16104	predicted gene 16104
chr7	140856182	140857633	1452	*	0.398841	3.87345	13.3803	2	2	0	0.00502771	0.0111706	up	significant	Promoter (<=1kb)	7	140856957	140863730	6774	1	101489	ENSMUST00000026558.6	0	ENSMUSG00000025485	Ric8a	RIC8 guanine nucleotide exchange factor A
chr1	170446899	170447399	501	*	0.711541	0.246536	10.9701	1	1	0	0.00502791	0.0111708	up	significant	Intron (ENSMUST00000160456.7/70729, intron 2 of 9)	1	170338209	170454914	116706	2	70729	ENSMUST00000160816.7	7515	ENSMUSG00000038473	Nos1ap	nitric oxide synthase 1 (neuronal) adaptor protein
chr12	84316626	84317126	501	*	0.316793	4.23193	10.9694	1	1	0	0.0050282	0.0111713	up	significant	Promoter (<=1kb)	12	84316852	84343723	26872	1	52708	ENSMUST00000045931.11	0	ENSMUSG00000042472	Zfp410	zinc finger protein 410
chr17	28223944	28224444	501	*	0.334891	3.95693	10.9693	1	1	0	0.00502832	0.0111714	up	significant	Exon (ENSMUST00000002327.5/23853, exon 7 of 11)	17	28217033	28219981	2949	1	23853	ENSMUST00000233534.1	6911	ENSMUSG00000002257	Def6	differentially expressed in FDCP 6
chr14	120875145	120876322	1178	*	0.633102	1.54595	13.3793	2	1	0	0.00502931	0.0111734	up	significant	Distal Intergenic	14	120911224	120947999	36776	1	70572	ENSMUST00000032898.8	-34902	ENSMUSG00000030662	Ipo5	importin 5
chr3	98348658	98349158	501	*	-0.613538	1.27236	10.9683	1	0	1	0.00503	0.0111748	down	significant	Distal Intergenic	3	98313170	98339990	26821	2	236539	ENSMUST00000065793.11	-8668	ENSMUSG00000053398	Phgdh	3-phosphoglycerate dehydrogenase
chr13	51434486	51434986	501	*	0.782833	-0.416111	10.9696	1	1	0	0.00503008	0.0111748	up	significant	Intron (ENSMUST00000021898.5/20418, intron 11 of 11)	13	51408639	51422797	14159	1	13610	ENSMUST00000087978.4	25847	ENSMUSG00000067586	S1pr3	sphingosine-1-phosphate receptor 3
chr9	65010608	65011108	501	*	-0.845438	-0.0986678	10.9684	1	0	1	0.00503086	0.0111763	down	significant	Intron (ENSMUST00000036615.6/57874, intron 1 of 10)	9	64986983	65021693	34711	2	57874	ENSMUST00000036615.6	10585	ENSMUSG00000033629	Hacd3	3-hydroxyacyl-CoA dehydratase 3
chr4	41118858	41119358	501	*	0.837005	0.238551	10.9679	1	1	0	0.00503125	0.011177	up	significant	Exon (ENSMUST00000030138.8/230082, exon 15 of 26)	4	41121879	41122754	876	2	230082	ENSMUST00000135059.1	3396	ENSMUSG00000028430	Nol6	nucleolar protein family 6 (RNA-associated)
chr2	118900282	118901648	1367	*	0.482273	2.16251	13.3773	2	2	0	0.00503192	0.0111782	up	significant	Promoter (<=1kb)	2	118900377	118916479	16103	1	228536	ENSMUST00000151162.1	0	ENSMUSG00000040007	Bahd1	bromo adjacent homology domain containing 1
chr5	23435068	23435568	501	*	0.371827	2.95658	10.967	1	1	0	0.00503194	0.0111782	up	significant	Promoter (<=1kb)	5	23434449	23504235	69787	1	69188	ENSMUST00000115128.7	619	ENSMUSG00000029004	Kmt2e	lysine (K)-specific methyltransferase 2E
chr13	14021767	14022267	501	*	0.427281	2.26315	10.9665	1	1	0	0.00503276	0.0111798	up	significant	Intron (ENSMUST00000159893.7/70430, intron 2 of 14)	13	14005189	14009844	4656	2	70430	ENSMUST00000159427.7	-11923	ENSMUSG00000039233	Tbce	tubulin-specific chaperone E
chr11	97744284	97745447	1164	*	0.431567	3.49247	13.3764	2	1	0	0.00503319	0.0111806	up	significant	Promoter (<=1kb)	11	97715157	97744704	29548	2	108083	ENSMUST00000018691.8	0	ENSMUSG00000018547	Pip4k2b	phosphatidylinositol-5-phosphate 4-kinase, type II, beta
chr3	123652894	123653394	501	*	-1.01419	-0.955821	10.9698	1	0	1	0.00503338	0.0111807	down	significant	Intron (ENSMUST00000137404.7/83398, intron 2 of 13)	3	123526169	123672392	146224	2	83398	ENSMUST00000029602.12	18998	ENSMUSG00000027977	Ndst3	N-deacetylase/N-sulfotransferase (heparan glucosaminyl) 3
chr7	71411432	71412509	1078	*	0.425004	2.74887	13.3763	2	1	1	0.00503333	0.0111807	up	significant	Distal Intergenic	7	71909693	71939191	29499	1	78156	ENSMUST00000205699.1	-497184	ENSMUSG00000108669	4930441H08Rik	RIKEN cDNA 4930441H08 gene
chr1	59451526	59452026	501	*	-0.905551	-0.157987	10.9668	1	0	1	0.00503346	0.0111807	down	significant	Distal Intergenic	1	59482424	59486955	4532	1	14369	ENSMUST00000114246.3	-30398	ENSMUSG00000041075	Fzd7	frizzled class receptor 7
chr2	105514886	105515386	501	*	-0.633769	0.97963	10.9658	1	0	1	0.0050339	0.0111812	down	significant	Distal Intergenic	2	105386291	105399319	13029	2	19672	ENSMUST00000006128.6	-115567	ENSMUSG00000005973	Rcn1	reticulocalbin 1
chr15	73053867	73055502	1636	*	-0.974627	-0.201999	14.9054	3	0	1	0.00503381	0.0111812	down	significant	Promoter (<=1kb)	15	72589620	73055810	466191	2	76510	ENSMUST00000023276.15	308	ENSMUSG00000047921	Trappc9	trafficking protein particle complex 9
chr19	18101807	18102307	501	*	-0.807864	0.125665	10.9662	1	0	1	0.00503391	0.0111812	down	significant	Distal Intergenic	19	17670420	17837632	167213	2	18552	ENSMUST00000237115.1	-264175	ENSMUSG00000024713	Pcsk5	proprotein convertase subtilisin/kexin type 5
chr4	148604047	148605267	1221	*	0.75881	0.859285	13.375	2	1	0	0.00503542	0.0111842	up	significant	Promoter (1-2kb)	4	148602575	148604417	1843	1	17175	ENSMUST00000136647.1	1472	ENSMUSG00000028979	Masp2	MBL associated serine protease 2
chr8	102596561	102597061	501	*	0.460508	2.75725	10.9647	1	1	0	0.00503543	0.0111842	up	significant	Distal Intergenic	8	102634604	102637319	2716	2	12552	ENSMUST00000210578.1	40258	ENSMUSG00000031673	Cdh11	cadherin 11
chr8	125349268	125349768	501	*	0.421548	4.29486	10.9645	1	1	0	0.00503563	0.0111844	up	significant	Distal Intergenic	8	125418063	125492710	74648	2	244668	ENSMUST00000108775.1	142942	ENSMUSG00000001995	Sipa1l2	signal-induced proliferation-associated 1 like 2
chr11	90230169	90230669	501	*	0.789367	1.80814	10.9643	1	1	0	0.00503609	0.0111853	up	significant	Intron (ENSMUST00000124877.2/ENSMUST00000124877.2, intron 3 of 3)	11	90249456	90268465	19010	1	67468	ENSMUST00000107887.7	-18787	ENSMUSG00000003948	Mmd	monocyte to macrophage differentiation-associated
chr15	34846509	34847009	501	*	-1.18223	-0.812692	10.9673	1	0	1	0.00503637	0.0111857	down	significant	Distal Intergenic	15	34838049	34843225	5177	1	16539	ENSMUST00000228725.1	8460	ENSMUSG00000050963	Kcns2	K+ voltage-gated channel, subfamily S, 2
chr3	36688882	36690195	1314	*	0.376758	3.40784	13.3736	2	1	0	0.00503696	0.0111866	up	significant	Promoter (<=1kb)	3	36620482	36690167	69686	2	22065	ENSMUST00000029271.4	0	ENSMUSG00000027716	Trpc3	transient receptor potential cation channel, subfamily C, member 3
chr5	63874841	63875341	501	*	-0.933551	-0.423246	10.965	1	0	1	0.00503692	0.0111866	down	significant	Promoter (<=1kb)	5	63876309	63898266	21958	1	76261	ENSMUST00000196367.4	-968	ENSMUSG00000060512	0610040J01Rik	RIKEN cDNA 0610040J01 gene
chrX	12866900	12867400	501	*	0.64019	0.840023	10.9638	1	1	0	0.005037	0.0111866	up	significant	Distal Intergenic	20	12936872	12938128	1257	1	245350	ENSMUST00000121924.1	-69472	ENSMUSG00000083307	AA414768	expressed sequence AA414768
chr8	96350452	96350952	501	*	1.0119	-0.554237	10.9645	1	1	0	0.00503935	0.0111916	up	significant	Intron (ENSMUST00000212446.1/ENSMUST00000212446.1, intron 1 of 4)	8	95864134	95888547	24414	2	14719	ENSMUST00000034097.7	-461905	ENSMUSG00000031672	Got2	glutamatic-oxaloacetic transaminase 2, mitochondrial
chr1	128668764	128669264	501	*	0.944817	-0.599868	10.9644	1	1	0	0.00503957	0.0111918	up	significant	Distal Intergenic	1	128589099	128592293	3195	2	12767	ENSMUST00000142893.1	-76471	ENSMUSG00000045382	Cxcr4	C-X-C motif chemokine receptor 4
chr8	109499314	109499814	501	*	-0.985247	0.132095	10.9625	1	0	1	0.00503957	0.0111918	down	significant	Exon (ENSMUST00000034162.7/56523, exon 3 of 21)	8	109495044	109542640	47597	1	56523	ENSMUST00000212003.1	4270	ENSMUSG00000031727	Pmfbp1	polyamine modulated factor 1 binding protein 1
chr18	82909615	82910926	1312	*	0.411494	3.51502	13.3716	2	1	0	0.00503978	0.011192	up	significant	Promoter (<=1kb)	18	82910663	82955958	45296	1	329003	ENSMUST00000235793.1	0	ENSMUSG00000058881	Zfp516	zinc finger protein 516
chr8	122951442	122951942	501	*	0.764506	-0.08884	10.9626	1	1	0	0.00503993	0.0111922	up	significant	Intron (ENSMUST00000127664.1/108148, intron 1 of 15)	8	122906063	122974773	68711	2	77087	ENSMUST00000174833.1	22831	ENSMUSG00000035569	Ankrd11	ankyrin repeat domain 11
chr16	11880438	11880938	501	*	1.01495	-0.773319	10.9654	1	1	0	0.00504002	0.0111922	up	significant	Intron (ENSMUST00000096272.10/223978, intron 2 of 3)	16	11901363	11930600	29238	1	791359	ENSMUST00000068397.5	-20425	ENSMUSG00000055015	Gm9961	predicted gene 9961
chr19	6895569	6896069	501	*	-1.01523	-0.0173267	10.9623	1	0	1	0.00504013	0.0111923	down	significant	Distal Intergenic	19	6906750	6908301	1552	2	54683	ENSMUST00000149261.7	12232	ENSMUSG00000024953	Prdx5	peroxiredoxin 5
chr16	38283266	38283766	501	*	-0.692605	0.389258	10.9613	1	0	1	0.00504114	0.0111944	down	significant	Intron (ENSMUST00000023504.4/18171, intron 1 of 8)	16	38248323	38294824	46502	2	18171	ENSMUST00000023504.4	11058	ENSMUSG00000022809	Nr1i2	nuclear receptor subfamily 1, group I, member 2
chr17	78246911	78247411	501	*	-0.6846	0.158884	10.9605	1	0	1	0.00504248	0.0111971	down	significant	Intron (ENSMUST00000112498.2/50766, intron 2 of 16)	17	78237772	78315610	77839	1	50766	ENSMUST00000234964.1	9139	ENSMUSG00000024074	Crim1	cysteine rich transmembrane BMP regulator 1
chr12	86903993	86904493	501	*	-0.508568	1.88554	10.9597	1	0	1	0.00504304	0.0111982	down	significant	Distal Intergenic	12	86880701	86884798	4098	2	238330	ENSMUST00000038422.7	-19195	ENSMUSG00000034168	Irf2bpl	interferon regulatory factor 2 binding protein-like
chr15	11524356	11524856	501	*	-0.764566	-0.419654	10.96	1	0	1	0.00504431	0.0112009	down	significant	Distal Intergenic	15	11382301	11399665	17365	2	110960	ENSMUST00000022849.6	-124691	ENSMUSG00000022241	Tars1	threonyl-tRNA synthetase 1
chr9	77427621	77428121	501	*	-0.379806	3.24291	10.9584	1	0	1	0.00504497	0.0112021	down	significant	Distal Intergenic	9	77431089	77442195	11107	2	214345	ENSMUST00000183467.1	14074	ENSMUSG00000032352	Lrrc1	leucine rich repeat containing 1
chr12	12408997	12409497	501	*	0.787942	-0.304249	10.9595	1	1	0	0.00504516	0.0112024	up	significant	Distal Intergenic	12	12351522	12392615	41094	2	70858	ENSMUST00000220545.1	-16382	ENSMUSG00000114136	4921511I17Rik	RIKEN cDNA 4921511I17 gene
chr2	169133745	169135221	1477	*	0.617612	1.38929	13.3671	2	1	1	0.00504608	0.0112043	up	significant	Distal Intergenic	2	168978268	168978906	639	1	75508	ENSMUST00000140241.1	155477	ENSMUSG00000086348	1700017J07Rik	RIKEN cDNA 1700017J07 gene
chr1	38410988	38411488	501	*	0.863598	-0.519931	10.9595	1	1	0	0.00504627	0.0112045	up	significant	Intron (ENSMUST00000095027.8/16764, intron 4 of 21)	1	38181262	38197443	16182	2	16764	ENSMUST00000136641.2	-213545	ENSMUSG00000037138	Aff3	AF4/FMR2 family, member 3
chr11	16739048	16739548	501	*	0.91515	0.189093	10.9575	1	1	0	0.00504733	0.0112067	up	significant	Distal Intergenic	11	16752203	16887923	135721	1	13649	ENSMUST00000102884.9	-12655	ENSMUSG00000020122	Egfr	epidermal growth factor receptor
chr19	16167218	16167718	501	*	0.60063	0.637044	10.9568	1	1	0	0.00504788	0.0112077	up	significant	Intron (ENSMUST00000025541.5/14682, intron 1 of 6)	19	16133296	16316527	183232	1	14682	ENSMUST00000170229.1	33922	ENSMUSG00000024639	Gnaq	guanine nucleotide binding protein, alpha q polypeptide
chr6	54943706	54944206	501	*	-1.14496	-1.1495	10.963	1	0	1	0.00504808	0.011208	down	significant	Promoter (<=1kb)	6	54928089	54943453	15365	2	107607	ENSMUST00000203076.1	-253	ENSMUSG00000038058	Nod1	nucleotide-binding oligomerization domain containing 1
chr18	58204379	58204879	501	*	-0.474753	1.98737	10.9562	1	0	1	0.00504845	0.0112086	down	significant	Intron (ENSMUST00000025497.7/14119, intron 2 of 64)	18	58185561	58200705	15145	2	14119	ENSMUST00000235779.1	-3674	ENSMUSG00000024598	Fbn2	fibrillin 2
chr12	26532917	26533417	501	*	0.567835	0.881486	10.9556	1	1	0	0.00504955	0.0112109	up	significant	Distal Intergenic	12	26473930	26477067	3138	1	22169	ENSMUST00000221060.1	58987	ENSMUSG00000020638	Cmpk2	cytidine/uridine monophosphate kinase 2
chr1	169695266	169695766	501	*	0.666128	0.99706	10.955	1	1	0	0.00505043	0.0112126	up	significant	3' UTR	1	169655522	169683946	28425	1	19737	ENSMUST00000152809.2	39744	ENSMUSG00000026678	Rgs5	regulator of G-protein signaling 5
chr7	101066965	101067465	501	*	-0.904994	-0.608655	10.9562	1	0	1	0.00505102	0.0112136	down	significant	Distal Intergenic	7	101092863	101196903	104041	1	207278	ENSMUST00000208439.1	-25398	ENSMUSG00000030691	Fchsd2	FCH and double SH3 domains 2
chr19	37265727	37266227	501	*	0.63626	1.84289	10.9546	1	1	0	0.00505096	0.0112136	up	significant	Distal Intergenic	19	37280584	37290878	10295	2	15925	ENSMUST00000134740.1	24651	ENSMUSG00000056999	Ide	insulin degrading enzyme
chr10	89521987	89522487	501	*	-0.390153	3.4386	10.954	1	0	1	0.00505171	0.0112149	down	significant	Intron (ENSMUST00000105297.1/20186, intron 1 of 9)	10	89454373	89533585	79213	2	20186	ENSMUST00000105297.1	11098	ENSMUSG00000047638	Nr1h4	nuclear receptor subfamily 1, group H, member 4
chr3	104298826	104299326	501	*	0.701282	0.169426	10.9545	1	1	0	0.00505181	0.011215	up	significant	Distal Intergenic	3	104013259	104220374	207116	2	99470	ENSMUST00000064371.13	-78452	ENSMUSG00000052539	Magi3	membrane associated guanylate kinase, WW and PDZ domain containing 3
chr14	18238349	18239550	1202	*	-0.538811	6.02654	13.3628	2	0	1	0.0050519	0.011215	down	significant	Promoter (<=1kb)	14	18206743	18239011	32269	2	353187	ENSMUST00000225491.1	0	ENSMUSG00000021775	Nr1d2	nuclear receptor subfamily 1, group D, member 2
chr7	114740280	114740780	501	*	0.683921	0.0449538	10.9542	1	1	0	0.00505238	0.0112159	up	significant	Promoter (2-3kb)	7	114743694	114791018	47325	1	233752	ENSMUST00000161800.1	-2914	ENSMUSG00000048782	Insc	INSC spindle orientation adaptor protein
chr4	129057837	129058337	501	*	0.355895	3.97356	10.9532	1	1	0	0.00505291	0.0112167	up	significant	Promoter (<=1kb)	4	129058271	129084526	26256	1	75234	ENSMUST00000168461.7	0	ENSMUSG00000028793	Rnf19b	ring finger protein 19B
chr6	117408955	117409455	501	*	0.731152	1.13495	10.9534	1	1	0	0.00505288	0.0112167	up	significant	Distal Intergenic	6	117495235	117500077	4843	1	100126203	ENSMUST00000204274.1	-85780	ENSMUSG00000108020	6820426E19Rik	RIKEN cDNA 6820426E19 gene
chr1	192798383	192798883	501	*	-0.859637	2.35653	10.9531	1	0	1	0.00505312	0.011217	down	significant	Distal Intergenic	1	192512828	192771223	258396	2	226861	ENSMUST00000044190.11	-27160	ENSMUSG00000037375	Hhat	hedgehog acyltransferase
chr8	68766697	68767197	501	*	0.604814	0.563051	10.9533	1	1	0	0.00505329	0.0112172	up	significant	Distal Intergenic	8	68793929	68829410	35482	1	70885	ENSMUST00000034328.12	-26732	ENSMUSG00000031864	Ints10	integrator complex subunit 10
chr1	81248218	81248718	501	*	1.23755	-0.925264	10.9591	1	1	0	0.0050541	0.0112186	up	significant	Intron (ENSMUST00000137862.7/241134, intron 5 of 6)	1	81077583	81341764	264182	1	241134	ENSMUST00000123285.1	170635	ENSMUSG00000054976	Nyap2	neuronal tyrosine-phophorylated phosphoinositide 3-kinase adaptor 2
chr4	102588661	102590067	1407	*	0.554603	1.59302	13.3613	2	1	0	0.00505405	0.0112186	up	significant	Promoter (<=1kb)	4	102589723	102605861	16139	1	18578	ENSMUST00000097949.10	0	ENSMUSG00000028525	Pde4b	phosphodiesterase 4B, cAMP specific
chr9	27963329	27963829	501	*	0.584634	1.53242	10.9521	1	1	0	0.0050548	0.01122	up	significant	Intron (ENSMUST00000115243.8/330908, intron 1 of 7)	9	27790947	28925410	1134464	1	330908	ENSMUST00000115243.8	172382	ENSMUSG00000062257	Opcml	opioid binding protein/cell adhesion molecule-like
chr6	115278075	115278575	501	*	0.968314	-0.643999	10.9545	1	1	0	0.00505499	0.0112203	up	significant	Exon (ENSMUST00000009538.11/20965, exon 12 of 13)	6	115252995	115278709	25715	1	20965	ENSMUST00000204726.1	25080	ENSMUSG00000009394	Syn2	synapsin II
chr8	113581038	113583028	1991	*	-0.892285	-0.248915	14.8886	3	0	1	0.00505569	0.0112216	down	significant	Distal Intergenic	8	113635587	113643806	8220	1	270096	ENSMUST00000179926.8	-52559	ENSMUSG00000078908	Mon1b	MON1 homolog B, secretory traffciking associated
chr17	86038186	86038686	501	*	0.424651	2.62893	10.9508	1	1	0	0.00505662	0.0112235	up	significant	Promoter (1-2kb)	17	85984947	86040364	55418	2	78586	ENSMUST00000234682.1	1678	ENSMUSG00000024135	Srbd1	S1 RNA binding domain 1
chr17	26200874	26201374	501	*	0.419366	2.67516	10.9499	1	1	0	0.00505802	0.0112265	up	significant	Promoter (<=1kb)	17	26199491	26201144	1654	2	14570	ENSMUST00000155556.1	0	ENSMUSG00000073433	Arhgdig	Rho GDP dissociation inhibitor gamma
chr10	111769519	111770019	501	*	-0.486811	2.13584	10.9498	1	0	1	0.00505827	0.0112268	down	significant	Intron (ENSMUST00000220039.1/ENSMUST00000220039.1, intron 3 of 3)	10	111854521	111874376	19856	2	629206	ENSMUST00000220339.1	104357	ENSMUSG00000112533	Gm20758	predicted gene, 20758
chr4	104607366	104607866	501	*	0.62297	0.7752	10.949	1	1	0	0.00505968	0.0112298	up	significant	Promoter (2-3kb)	4	104605296	104713800	108505	1	13131	ENSMUST00000149672.1	2070	ENSMUSG00000028519	Dab1	disabled 1
chr5	3938318	3938818	501	*	-0.830521	-0.0398894	10.9487	1	0	1	0.00506098	0.0112325	down	significant	Intron (ENSMUST00000132058.1/100986, intron 2 of 3)	5	3928274	4081310	153037	1	100986	ENSMUST00000044492.9	10044	ENSMUSG00000040407	Akap9	A kinase anchor protein 9
chr19	32577639	32578139	501	*	-0.860639	-0.651588	10.9496	1	0	1	0.00506129	0.011233	down	significant	Distal Intergenic	19	32595790	32665710	69921	1	23972	ENSMUST00000235594.1	-17651	ENSMUSG00000024899	Papss2	3'-phosphoadenosine 5'-phosphosulfate synthase 2
chr1	81042877	81043377	501	*	-0.832108	-0.491105	10.949	1	0	1	0.00506153	0.0112334	down	significant	Distal Intergenic	1	81076950	81298934	221985	1	241134	ENSMUST00000137862.7	-33573	ENSMUSG00000054976	Nyap2	neuronal tyrosine-phophorylated phosphoinositide 3-kinase adaptor 2
chr1	73257202	73257702	501	*	0.639485	0.577063	10.947	1	1	0	0.00506292	0.0112362	up	significant	Distal Intergenic	1	73398968	73430790	31823	1	78718	ENSMUST00000186582.1	-141266	ENSMUSG00000101812	D530049I02Rik	RIKEN cDNA D530049I02 gene
chr17	80951684	80952184	501	*	-0.686436	0.948069	10.9462	1	0	1	0.00506401	0.0112385	down	significant	Intron (ENSMUST00000025092.4/68027, intron 1 of 3)	17	80944632	81001816	57185	1	68027	ENSMUST00000025092.4	7052	ENSMUSG00000024245	Tmem178	transmembrane protein 178
chr7	142659289	142659789	501	*	0.36942	3.31502	10.9459	1	1	0	0.00506423	0.0112388	up	significant	Promoter (<=1kb)	7	142659693	142670356	10664	1	111975	ENSMUST00000141681.1	0	ENSMUSG00000086266	Igf2os	insulin-like growth factor 2, opposite strand
chr16	36941831	36942331	501	*	-0.902607	-0.539882	10.9474	1	0	1	0.00506429	0.0112388	down	significant	Intron (ENSMUST00000023531.14/15163, intron 3 of 13)	16	36937287	36961530	24244	1	15163	ENSMUST00000164050.7	4544	ENSMUSG00000022831	Hcls1	hematopoietic cell specific Lyn substrate 1
chr11	98358244	98358744	501	*	0.332048	3.8823	10.9457	1	1	0	0.00506449	0.011239	up	significant	Promoter (<=1kb)	11	98350718	98358283	7566	2	69338	ENSMUST00000141929.1	0	ENSMUSG00000085944	1700003D09Rik	RIKEN cDNA 1700003D09 gene
chr11	50487884	50488384	501	*	0.967999	-0.578611	10.9464	1	1	0	0.00506715	0.0112446	up	significant	Distal Intergenic	11	50389286	50431125	41840	2	216724	ENSMUST00000020643.3	-56759	ENSMUSG00000020375	Rufy1	RUN and FYVE domain containing 1
chr13	19698670	19699170	501	*	0.5556	1.04565	10.9441	1	1	0	0.00506715	0.0112446	up	significant	Promoter (<=1kb)	13	19645078	19697794	52717	2	73412	ENSMUST00000091763.2	-876	ENSMUSG00000041138	Nme8	NME/NM23 family member 8
chr17	80958239	80958739	501	*	0.796696	-0.0761806	10.9446	1	1	0	0.00506743	0.011245	up	significant	Intron (ENSMUST00000025092.4/68027, intron 1 of 3)	17	80944632	81001816	57185	1	68027	ENSMUST00000025092.4	13607	ENSMUSG00000024245	Tmem178	transmembrane protein 178
chr13	3730323	3730823	501	*	1.01431	-0.842604	10.9475	1	1	0	0.00506827	0.0112467	up	significant	Distal Intergenic	13	3802896	3804316	1421	2	70405	ENSMUST00000077698.4	73493	ENSMUSG00000063130	Calml3	calmodulin-like 3
chr10	59274784	59275284	501	*	-0.499918	1.39986	10.9431	1	0	1	0.00506865	0.0112474	down	significant	Distal Intergenic	10	59323296	59373304	50009	1	18451	ENSMUST00000009789.14	-48012	ENSMUSG00000019916	P4ha1	procollagen-proline, 2-oxoglutarate 4-dioxygenase (proline 4-hydroxylase), alpha 1 polypeptide
chr2	27162595	27163095	501	*	-0.80069	-0.635232	10.944	1	0	1	0.00506969	0.0112495	down	significant	Promoter (<=1kb)	2	27144898	27162703	17806	2	329371	ENSMUST00000150024.1	0	ENSMUSG00000085008	Dbhos	dopamine beta hydroxylase, opposite strand
chr9	43745273	43745773	501	*	0.457707	1.80733	10.9419	1	1	0	0.00507039	0.0112509	up	significant	Promoter (1-2kb)	9	43743984	43807461	63478	1	58235	ENSMUST00000034510.8	1289	ENSMUSG00000032012	Nectin1	nectin cell adhesion molecule 1
chr2	167334983	167335483	501	*	-0.541963	1.621	10.9417	1	0	1	0.00507068	0.0112511	down	significant	Intron (ENSMUST00000109221.8/56336, intron 1 of 8)	2	167298444	167349183	50740	2	56336	ENSMUST00000109221.8	13700	ENSMUSG00000017929	B4galt5	UDP-Gal:betaGlcNAc beta 1,4-galactosyltransferase, polypeptide 5
chr11	99463091	99463591	501	*	0.56	0.93928	10.9418	1	1	0	0.0050707	0.0112511	up	significant	Distal Intergenic	11	99428403	99438150	9748	2	66809	ENSMUST00000017743.2	-24941	ENSMUSG00000035775	Krt20	keratin 20
chr13	52236052	52236552	501	*	-0.581162	2.10576	10.9416	1	0	1	0.00507084	0.0112511	down	significant	Distal Intergenic	13	52098542	52099856	1315	1	74050	ENSMUST00000222527.1	137510	ENSMUSG00000113211	4921525O09Rik	RIKEN cDNA 4921525O09 gene
chr17	35584264	35584764	501	*	0.557492	1.64512	10.9417	1	1	0	0.00507079	0.0112511	up	significant	Distal Intergenic	17	35601549	35650567	49019	1	433102	ENSMUST00000174521.1	-16785	ENSMUSG00000090509	Sfta2	surfactant associated 2
chr4	87149631	87150131	501	*	-0.374741	4.15143	10.941	1	0	1	0.00507164	0.0112527	down	significant	Intron (ENSMUST00000107157.8/76376, intron 2 of 10)	4	87028283	87176285	148003	2	76376	ENSMUST00000146815.1	26154	ENSMUSG00000037996	Slc24a2	solute carrier family 24 (sodium/potassium/calcium exchanger), member 2
chr11	89659084	89659584	501	*	1.30186	-0.959117	10.9479	1	1	0	0.00507267	0.0112548	up	significant	Intron (ENSMUST00000238273.2/382543, intron 3 of 21)	11	89420987	89696845	275859	2	382543	ENSMUST00000128717.8	37261	ENSMUSG00000047773	Ankfn1	ankyrin-repeat and fibronectin type III domain containing 1
chr8	118379680	118380180	501	*	-0.745181	0.045001	10.9403	1	0	1	0.00507371	0.0112568	down	significant	Intron (ENSMUST00000117160.1/12554, intron 1 of 13)	8	118314413	118856206	541794	1	12554	ENSMUST00000123567.1	65267	ENSMUSG00000031841	Cdh13	cadherin 13
chr18	37933031	37933531	501	*	0.489752	1.70188	10.9398	1	1	0	0.0050737	0.0112568	up	significant	Promoter (1-2kb)	18	37843603	37935381	91779	2	13367	ENSMUST00000025337.13	1850	ENSMUSG00000024456	Diaph1	diaphanous related formin 1
chr13	112088336	112088836	501	*	-0.540338	4.47763	10.9394	1	0	1	0.00507411	0.0112575	down	significant	Distal Intergenic	13	112288451	112344641	56191	1	77318	ENSMUST00000056047.13	-199615	ENSMUSG00000049985	Ankrd55	ankyrin repeat domain 55
chr1	132513741	132514241	501	*	0.788206	-0.476117	10.9406	1	1	0	0.00507481	0.0112589	up	significant	3' UTR	1	132517001	132519157	2157	2	21367	ENSMUST00000188143.1	4916	ENSMUSG00000053024	Cntn2	contactin 2
chr7	132372724	132374018	1295	*	0.723873	1.37886	13.3461	2	2	0	0.00507524	0.0112596	up	significant	Intron (ENSMUST00000124096.7/14183, intron 2 of 6)	7	132235780	132317228	81449	2	77590	ENSMUST00000080215.5	-55496	ENSMUSG00000030930	Chst15	carbohydrate sulfotransferase 15
chrX	142516254	142516754	501	*	0.832862	0.29888	10.9386	1	1	0	0.00507618	0.0112615	up	significant	Distal Intergenic	20	142317993	142390535	72543	2	50790	ENSMUST00000033634.4	-125719	ENSMUSG00000031278	Acsl4	acyl-CoA synthetase long-chain family member 4
chr2	65173291	65173791	501	*	0.817948	0.830292	10.9382	1	1	0	0.00507632	0.0112617	up	significant	Intron (ENSMUST00000112429.8/319876, intron 1 of 13)	2	65136350	65235995	99646	2	319876	ENSMUST00000132478.7	62204	ENSMUSG00000034903	Cobll1	Cobl-like 1
chr9	87541640	87542140	501	*	0.81071	-0.718465	10.9405	1	1	0	0.00507646	0.0112618	up	significant	Distal Intergenic	9	87724397	87730497	6101	2	76365	ENSMUST00000186698.1	188357	ENSMUSG00000032419	Tbx18	T-box18
chr2	104027580	104028080	501	*	0.332044	3.65176	10.9375	1	1	0	0.00507702	0.0112627	up	significant	Promoter (<=1kb)	2	104027721	104063240	35520	1	57443	ENSMUST00000028603.9	0	ENSMUSG00000027180	Fbxo3	F-box protein 3
chr12	32835152	32835652	501	*	0.773456	0.00176925	10.9383	1	1	0	0.00507698	0.0112627	up	significant	Intron (ENSMUST00000220200.1/59027, intron 4 of 5)	12	32820801	32835012	14212	1	59027	ENSMUST00000218491.1	14351	ENSMUSG00000020572	Nampt	nicotinamide phosphoribosyltransferase
chr1	186472927	186473427	501	*	0.714931	1.17471	10.9369	1	1	0	0.00507825	0.0112649	up	significant	Distal Intergenic	1	186511838	186558472	46635	2	320449	ENSMUST00000193084.1	85045	ENSMUSG00000103690	A730004F24Rik	RIKEN cDNA A730004F24 gene
chr10	67098406	67098906	501	*	0.552451	1.65217	10.9367	1	1	0	0.0050784	0.0112649	up	significant	Promoter (1-2kb)	10	67009189	67096945	87757	2	28193	ENSMUST00000020023.8	-1461	ENSMUSG00000019873	Reep3	receptor accessory protein 3
chr14	71129773	71130273	501	*	-0.583518	2.74708	10.9367	1	0	1	0.00507836	0.0112649	down	significant	Exon (ENSMUST00000227525.1/ENSMUST00000227525.1, exon 4 of 8)	14	71251273	71271047	19775	1	100043132	ENSMUST00000228402.1	-121000	ENSMUSG00000115139	Gm4251	predicted gene 4251
chr15	33046657	33047157	501	*	-0.88909	-0.779085	10.9389	1	0	1	0.00507844	0.0112649	down	significant	Exon (ENSMUST00000226596.1/ENSMUST00000226596.1, exon 5 of 5)	15	33083129	33594552	511424	1	54381	ENSMUST00000042167.9	-35972	ENSMUSG00000039007	Cpq	carboxypeptidase Q
chr19	16812166	16812666	501	*	0.907186	-0.0180805	10.9376	1	1	0	0.00507819	0.0112649	up	significant	Distal Intergenic	19	16752320	16780933	28614	2	271564	ENSMUST00000225764.1	-31233	ENSMUSG00000046230	Vps13a	vacuolar protein sorting 13A
chr8	70856768	70858004	1237	*	0.806304	-0.336651	13.345	2	2	0	0.00507897	0.0112659	up	significant	Promoter (<=1kb)	8	70842049	70857008	14960	2	84036	ENSMUST00000110081.9	0	ENSMUSG00000002908	Kcnn1	potassium intermediate/small conductance calcium-activated channel, subfamily N, member 1
chr13	75740170	75740670	501	*	-0.521236	1.81026	10.9362	1	0	1	0.00507915	0.0112662	down	significant	Intron (ENSMUST00000001583.7/192657, intron 2 of 11)	13	75746351	75762204	15854	1	192657	ENSMUST00000222892.1	-5681	ENSMUSG00000001542	Ell2	elongation factor for RNA polymerase II 2
chr5	53236014	53236514	501	*	-0.381815	2.82675	10.9355	1	0	1	0.00508013	0.0112682	down	significant	Distal Intergenic	5	53198218	53213927	15710	2	231238	ENSMUST00000199919.1	-22087	ENSMUSG00000029189	Sel1l3	sel-1 suppressor of lin-12-like 3 (C. elegans)
chr17	81554330	81554830	501	*	-0.940409	0.415169	10.9352	1	0	1	0.00508115	0.0112702	down	significant	Intron (ENSMUST00000234131.1/20541, intron 1 of 7)	17	81388691	81649607	260917	2	20541	ENSMUST00000086538.9	94777	ENSMUSG00000054640	Slc8a1	solute carrier family 8 (sodium/calcium exchanger), member 1
chr15	57994153	57994653	501	*	-1.03852	-0.692363	10.9364	1	0	1	0.00508212	0.0112722	down	significant	Intron (ENSMUST00000160942.7/239463, intron 2 of 3)	15	58002146	58010047	7902	1	239463	ENSMUST00000161231.1	-7493	ENSMUSG00000051225	Fam83a	family with sequence similarity 83, member A
chr7	66526581	66527081	501	*	-1.00322	1.01471	10.9339	1	0	1	0.00508292	0.0112738	down	significant	Distal Intergenic	7	66390890	66427517	36628	2	56847	ENSMUST00000015278.14	-99064	ENSMUSG00000015134	Aldh1a3	aldehyde dehydrogenase family 1, subfamily A3
chr7	95728890	95729390	501	*	0.881266	-0.976186	10.9383	1	1	0	0.00508326	0.0112744	up	significant	Distal Intergenic	7	96171246	96908569	737324	1	23966	ENSMUST00000107162.7	-441856	ENSMUSG00000048078	Tenm4	teneurin transmembrane protein 4
chr13	48330600	48331100	501	*	0.718422	0.536018	10.9335	1	1	0	0.00508371	0.0112752	up	significant	Distal Intergenic	13	48272413	48273884	1472	2	320315	ENSMUST00000180777.2	-56716	ENSMUSG00000097326	A330048O09Rik	RIKEN cDNA A330048O09 gene
chr1	119504599	119505099	501	*	-0.394929	5.42676	10.933	1	0	1	0.00508398	0.0112756	down	significant	Promoter (<=1kb)	1	119470305	119504794	34490	2	64143	ENSMUST00000004565.14	0	ENSMUSG00000004451	Ralb	v-ral simian leukemia viral oncogene B
chr16	28929720	28930220	501	*	0.365557	3.42721	10.9326	1	1	0	0.00508469	0.011277	up	significant	Promoter (<=1kb)	16	28826176	28929673	103498	2	239796	ENSMUST00000100023.2	-47	ENSMUSG00000051065	Mb21d2	Mab-21 domain containing 2
chr1	77321516	77322016	501	*	-1.10196	-0.848405	10.9355	1	0	1	0.00508495	0.0112774	down	significant	Distal Intergenic	1	77373613	77377607	3995	2	13838	ENSMUST00000187346.1	55591	ENSMUSG00000026235	Epha4	Eph receptor A4
chr11	88047311	88048369	1059	*	0.444774	2.91685	13.3388	2	2	0	0.00508524	0.0112779	up	significant	Promoter (<=1kb)	11	88047373	88053755	6383	1	110809	ENSMUST00000139129.8	0	ENSMUSG00000018379	Srsf1	serine and arginine-rich splicing factor 1
chr1	60460625	60461125	501	*	-0.876585	0.837149	10.9322	1	0	1	0.00508557	0.0112783	down	significant	Intron (ENSMUST00000052332.14/329165, intron 7 of 8)	1	60438942	60477304	38363	1	329165	ENSMUST00000190158.1	21683	ENSMUSG00000026782	Abi2	abl interactor 2
chr2	62909963	62910463	501	*	0.607466	0.793587	10.9322	1	1	0	0.0050855	0.0112783	up	significant	Intron (ENSMUST00000075052.9/170738, intron 2 of 15)	2	62686198	62690431	4234	1	227960	ENSMUST00000148083.1	223765	ENSMUSG00000026893	Gca	grancalcin
chr15	77891733	77892233	501	*	-0.845704	1.2576	10.9318	1	0	1	0.00508598	0.011279	down	significant	Distal Intergenic	15	77919534	77927735	8202	2	56551	ENSMUST00000174529.1	35502	ENSMUSG00000005354	Txn2	thioredoxin 2
chr17	80878052	80878552	501	*	-1.00903	-0.92568	10.9346	1	0	1	0.00508691	0.0112809	down	significant	Distal Intergenic	17	80896793	80933045	36253	1	320784	ENSMUST00000220322.1	-18241	ENSMUSG00000112121	C230072F16Rik	RIKEN cDNA C230072F16 gene
chr1	188267229	188267729	501	*	-0.786095	0.640001	10.9309	1	0	1	0.00508769	0.0112822	down	significant	Intron (ENSMUST00000142189.7/22283, intron 2 of 4)	1	188263034	188965041	702008	1	22283	ENSMUST00000060479.13	4195	ENSMUSG00000026609	Ush2a	usherin
chr3	25125338	25125838	501	*	-0.532055	1.79823	10.9307	1	0	1	0.00508762	0.0112822	down	significant	Intron (ENSMUST00000204227.1/635702, intron 1 of 2)	3	24551210	25144261	593052	2	635702	ENSMUST00000204227.1	18423	ENSMUSG00000102758	Naaladl2	N-acetylated alpha-linked acidic dipeptidase-like 2
chr19	38973591	38974091	501	*	-0.505514	1.49039	10.93	1	0	1	0.00508879	0.0112845	down	significant	Distal Intergenic	19	38943689	38950475	6787	1	15201	ENSMUST00000127968.1	29902	ENSMUSG00000025001	Hells	helicase, lymphoid specific
chr2	154830355	154830855	501	*	-0.88279	-0.515863	10.9312	1	0	1	0.00508898	0.0112847	down	significant	Intron (ENSMUST00000109701.9/19383, intron 1 of 7)	2	154791715	154857451	65737	1	19383	ENSMUST00000151578.1	38640	ENSMUSG00000027593	Raly	hnRNP-associated with lethal yellow
chr14	44862994	44863494	501	*	1.08069	-0.93696	10.9347	1	1	0	0.00508949	0.0112857	up	significant	Intron (ENSMUST00000099718.9/ENSMUST00000099718.9, intron 1 of 3)	14	44851235	44859375	8141	2	19214	ENSMUST00000095959.1	-3619	ENSMUSG00000071489	Ptgdr	prostaglandin D receptor
chr10	42939678	42940178	501	*	-1.08798	1.46119	10.9294	1	0	1	0.00508972	0.0112857	down	significant	Promoter (<=1kb)	10	42939881	42958721	18841	1	268297	ENSMUST00000127675.1	0	ENSMUSG00000044770	Scml4	Scm polycomb group protein like 4
chr15	39758921	39759421	501	*	0.861123	-0.738837	10.9321	1	1	0	0.00508975	0.0112857	up	significant	Exon (ENSMUST00000022913.5/75766, exon 3 of 4)	15	39745944	39760433	14490	1	75766	ENSMUST00000227792.1	12977	ENSMUSG00000022303	Dcstamp	dendrocyte expressed seven transmembrane protein
chr16	56239289	56239789	501	*	-0.938055	-0.970013	10.9329	1	0	1	0.00508961	0.0112857	down	significant	Intron (ENSMUST00000160116.7/224224, intron 9 of 18)	16	56270184	56271040	857	1	224224	ENSMUST00000159842.1	-30395	ENSMUSG00000035270	Impg2	interphotoreceptor matrix proteoglycan 2
chr3	145292281	145293725	1445	*	0.409478	2.74581	13.3354	2	1	0	0.00508986	0.0112858	up	significant	Promoter (<=1kb)	3	145292472	145552011	259540	1	71355	ENSMUST00000029848.4	0	ENSMUSG00000028197	Col24a1	collagen, type XXIV, alpha 1
chr18	32939144	32939644	501	*	0.325767	3.4475	10.9291	1	1	0	0.00509004	0.011286	up	significant	Promoter (<=1kb)	18	32939158	33186270	247113	1	12326	ENSMUST00000042868.5	0	ENSMUSG00000038128	Camk4	calcium/calmodulin-dependent protein kinase IV
chr17	63498917	63500698	1782	*	0.439472	3.54184	14.8606	3	2	0	0.00509022	0.0112862	up	significant	Promoter (<=1kb)	17	63057452	63500017	442566	2	50758	ENSMUST00000024761.12	0	ENSMUSG00000023965	Fbxl17	F-box and leucine-rich repeat protein 17
chr8	83135035	83135535	501	*	0.643059	0.231036	10.9292	1	1	0	0.00509062	0.0112864	up	significant	Distal Intergenic	8	83165352	83272422	107071	1	71310	ENSMUST00000034145.10	-29817	ENSMUSG00000031709	Tbc1d9	TBC1 domain family, member 9
chr10	80356410	80356910	501	*	0.537202	1.16843	10.9288	1	1	0	0.00509064	0.0112864	up	significant	Promoter (<=1kb)	10	80356459	80365489	9031	1	216166	ENSMUST00000039836.14	0	ENSMUSG00000035486	Plk5	polo like kinase 5
chr11	77867823	77868323	501	*	0.839465	-0.444839	10.9304	1	1	0	0.00509045	0.0112864	up	significant	Distal Intergenic	11	77857479	77865076	7598	1	360013	ENSMUST00000142571.2	10344	ENSMUSG00000000631	Myo18a	myosin XVIIIA
chr15	84412364	84414608	2245	*	0.643537	0.979089	14.8606	3	2	0	0.00509057	0.0112864	up	significant	Intron (ENSMUST00000080751.8/72301, intron 3 of 4)	15	84417253	84443697	26445	2	72301	ENSMUST00000186527.1	29089	ENSMUSG00000062760	Shisal1	shisa like 1
chr3	65938201	65938701	501	*	0.788217	-0.196941	10.9291	1	1	0	0.00509149	0.0112876	up	significant	Distal Intergenic	3	65946782	65947998	1217	2	56706	ENSMUST00000149729.1	9297	ENSMUSG00000027829	Ccnl1	cyclin L1
chr4	63948023	63948523	501	*	0.622471	0.736854	10.9285	1	1	0	0.00509136	0.0112876	up	significant	Distal Intergenic	4	63959785	64020725	60941	2	21923	ENSMUST00000030056.11	72202	ENSMUSG00000028364	Tnc	tenascin C
chr14	11247870	11248370	501	*	-0.579906	0.891392	10.9283	1	0	1	0.00509155	0.0112876	down	significant	Distal Intergenic	14	11282477	11282561	85	1	102466641	ENSMUST00000184251.1	-34107	ENSMUSG00000099218	Mir5124b	microRNA 5124b
chr16	26390010	26391452	1443	*	0.738761	2.7174	13.3343	2	2	0	0.00509145	0.0112876	up	significant	Distal Intergenic	16	26356642	26371841	15200	2	12737	ENSMUST00000023154.2	-18169	ENSMUSG00000022512	Cldn1	claudin 1
chr17	70307839	70309050	1212	*	-0.639343	1.61273	13.3344	2	0	1	0.00509145	0.0112876	down	significant	5' UTR	17	70424794	70819804	395011	1	224997	ENSMUST00000155016.7	-115744	ENSMUSG00000003279	Dlgap1	DLG associated protein 1
chr2	57271013	57271513	501	*	0.932337	0.133071	10.9287	1	1	0	0.00509164	0.0112876	up	significant	Intron (ENSMUST00000141536.7/14571, intron 2 of 11)	2	57267377	57268108	732	1	14571	ENSMUST00000154612.1	3636	ENSMUSG00000026827	Gpd2	glycerol phosphate dehydrogenase 2, mitochondrial
chr1	106694278	106694778	501	*	-0.86487	-0.441043	10.9289	1	0	1	0.00509227	0.0112888	down	significant	Intron (ENSMUST00000112751.1/12043, intron 1 of 1)	1	106710339	106713179	2841	2	12043	ENSMUST00000189999.1	18401	ENSMUSG00000057329	Bcl2	B cell leukemia/lymphoma 2
chr4	51943688	51944188	501	*	-0.777128	-0.0875885	10.9283	1	0	1	0.00509237	0.0112888	down	significant	Distal Intergenic	4	51968094	52051110	83017	2	329844	ENSMUST00000141452.1	106922	ENSMUSG00000085515	C630028M04Rik	RIKEN cDNA C630028M04 gene
