## Supplementary Table 6 for "Organ-specific and conserved regulatory logic orchestrates gene expression in the embryonic mesothelium" (part 17 of 21)

### Sheet: Sheet1 (continued)
Table 6: Differential chromatin accessibility analysis by Deseq2 comparing the epicardium against epicardial-derived cells, using MACS2-based peak filtering strategy and the TMM normalisation method. Significantly differential regions (FDR < 0.05) are shown.
chr4	116176909	116177409	501	*	-0.495071	2.64686	10.9275	1	0	1	0.00509251	0.011289	down	significant	Intron (ENSMUST00000216692.1/18710, intron 1 of 9)	4	116173384	116299841	126458	1	18710	ENSMUST00000216692.1	3525	ENSMUSG00000028698	Pik3r3	phosphoinositide-3-kinase regulatory subunit 3
chr11	3314012	3314512	501	*	0.710355	0.236454	10.9279	1	1	0	0.00509261	0.011289	up	significant	Intron (ENSMUST00000152576.1/100302648, intron 3 of 5)	11	3308996	3320722	11727	1	100302648	ENSMUST00000152576.1	5016	ENSMUSG00000084941	Gm11944	predicted gene 11944
chr3	53200836	53203510	2675	*	-0.533906	2.21448	15.9968	4	1	1	0.00509272	0.0112891	down	significant	Intron (ENSMUST00000059562.13/108927, intron 2 of 3)	3	53041583	53261679	220097	1	108927	ENSMUST00000147139.1	159253	ENSMUSG00000048332	Lhfpl6	LHFPL tetraspan subfamily member 6
chr15	80053941	80054441	501	*	0.625574	0.38451	10.9275	1	1	0	0.00509316	0.0112899	up	significant	Distal Intergenic	15	80078498	80078591	94	2	100302601	ENSMUST00000104546.1	24150	ENSMUSG00000077734	Snord83b	small nucleolar RNA, C/D box 83B
chr12	51276181	51276681	501	*	0.75213	0.458606	10.9272	1	1	0	0.00509355	0.0112906	up	significant	Distal Intergenic	12	51348061	51376986	28926	1	217558	ENSMUST00000054308.12	-71380	ENSMUSG00000035293	G2e3	G2/M-phase specific E3 ubiquitin ligase
chr10	56812226	56812726	501	*	-1.07746	-0.890294	10.9296	1	0	1	0.0050945	0.0112925	down	significant	Distal Intergenic	10	56431981	56475967	43987	1	102640560	ENSMUST00000218830.1	380245	ENSMUSG00000112833	Gm36595	predicted gene, 36595
chr15	20671643	20672143	501	*	0.672886	1.2303	10.9259	1	1	0	0.00509522	0.0112939	up	significant	Intron (ENSMUST00000228652.1/ENSMUST00000228652.1, intron 1 of 3)	15	20665214	20666750	1537	2	64833	ENSMUST00000052910.5	-4893	ENSMUSG00000047565	Acot10	acyl-CoA thioesterase 10
chr11	58008474	58008974	501	*	0.361178	3.5805	10.9253	1	1	0	0.00509597	0.0112954	up	significant	Promoter (<=1kb)	11	58009064	58062031	52968	1	73158	ENSMUST00000071487.12	-90	ENSMUSG00000037331	Larp1	La ribonucleoprotein 1, translational regulator
chr1	151710531	151711031	501	*	-0.774132	0.458224	10.9254	1	0	1	0.0050963	0.0112959	down	significant	Intron (ENSMUST00000148810.7/63913, intron 12 of 13)	1	151677167	151719342	42176	1	63913	ENSMUST00000086267.5	33364	ENSMUSG00000026483	Niban1	niban apoptosis regulator 1
chr11	85557204	85558288	1085	*	0.994296	-0.787886	13.3353	2	2	0	0.00509736	0.0112981	up	significant	Exon (ENSMUST00000108061.7/192197, exon 20 of 28)	11	85581042	85603044	22003	1	192197	ENSMUST00000133194.1	-22754	ENSMUSG00000059439	Bcas3	BCAS3 microtubule associated cell migration factor
chr18	70607611	70609030	1420	*	0.663627	1.23264	13.329	2	1	0	0.00509907	0.0113017	up	significant	Intron (ENSMUST00000074058.10/17191, intron 3 of 6)	18	70617773	70625777	8005	1	17191	ENSMUST00000128555.1	-8743	ENSMUSG00000024513	Mbd2	methyl-CpG binding domain protein 2
chr6	143866334	143867457	1124	*	0.537589	1.79502	13.3287	2	1	0	0.00509931	0.0113021	up	significant	Intron (ENSMUST00000038815.13/20678, intron 10 of 14)	6	143861441	143947088	85648	2	20678	ENSMUST00000124233.6	79631	ENSMUSG00000041540	Sox5	SRY (sex determining region Y)-box 5
chr7	83230513	83231013	501	*	-0.470302	1.69943	10.9229	1	0	1	0.00509966	0.0113027	down	significant	Distal Intergenic	7	83148644	83155922	7279	1	330578	ENSMUST00000066005.5	81869	ENSMUSG00000053528	A530021J07Rik	Riken cDNA A530021J07 gene
chr19	32712106	32712606	501	*	0.33359	3.91843	10.9222	1	1	0	0.00510068	0.0113047	up	significant	Promoter (<=1kb)	19	32675458	32712297	36840	2	67979	ENSMUST00000237752.1	0	ENSMUSG00000013662	Atad1	ATPase family, AAA domain containing 1
chr15	69618555	69619055	501	*	-0.984763	-0.353764	10.9233	1	0	1	0.00510095	0.0113051	down	significant	Distal Intergenic	15	69270533	69274720	4188	1	75076	ENSMUST00000231164.1	348022	ENSMUSG00000116167	4930504C09Rik	RIKEN cDNA 4930504C09 gene
chr14	106201543	106202043	501	*	-0.617927	0.717111	10.9221	1	0	1	0.00510125	0.0113056	down	significant	Distal Intergenic	14	106106199	106135859	29661	1	212085	ENSMUST00000194236.1	95344	ENSMUSG00000022113	Trim52	tripartite motif-containing 52
chr5	66918903	66919403	501	*	-0.761698	-0.2015	10.9223	1	0	1	0.00510187	0.0113067	down	significant	Intron (ENSMUST00000201852.3/77569, intron 3 of 7)	5	66898460	67054348	155889	1	77569	ENSMUST00000117601.7	20443	ENSMUSG00000037736	Limch1	LIM and calponin homology domains 1
chr12	32819918	32820980	1063	*	0.376409	3.94261	13.3268	2	1	0	0.0051019	0.0113067	up	significant	Promoter (<=1kb)	12	32820335	32853349	33015	1	59027	ENSMUST00000020886.8	0	ENSMUSG00000020572	Nampt	nicotinamide phosphoribosyltransferase
chr8	114098732	114099232	501	*	1.37694	-0.630439	10.9256	1	1	0	0.00510211	0.011307	up	significant	Distal Intergenic	8	114133557	114154739	21183	1	67528	ENSMUST00000073521.11	-34325	ENSMUSG00000031767	Nudt7	nudix hydrolase 7
chr2	44356407	44356907	501	*	-1.1214	-0.64657	10.9231	1	0	1	0.00510274	0.0113082	down	significant	Intron (ENSMUST00000112824.7/76117, intron 13 of 14)	2	44565133	44571347	6215	2	227835	ENSMUST00000134813.1	214440	ENSMUSG00000036890	Gtdc1	glycosyltransferase-like domain containing 1
chrX	164408354	164408854	501	*	-0.919503	-0.980511	10.9238	1	0	1	0.00510383	0.0113104	down	significant	Distal Intergenic	20	164419787	164431836	12050	1	18700	ENSMUST00000208741.1	-10933	ENSMUSG00000031381	Piga	phosphatidylinositol glycan anchor biosynthesis, class A
chr18	75246773	75247273	501	*	0.814055	0.0787428	10.919	1	1	0	0.00510665	0.0113165	up	significant	Intron (ENSMUST00000039608.8/69190, intron 16 of 16)	18	75288655	75297317	8663	2	100503117	ENSMUST00000190465.1	50044	ENSMUSG00000121833	2010010A06Rik	RIKEN cDNA 2010010A06 gene
chr3	41317152	41317652	501	*	0.524735	1.46135	10.9182	1	1	0	0.00510704	0.0113172	up	significant	Distal Intergenic	3	41487679	41493190	5512	2	78706	ENSMUST00000199155.1	175538	ENSMUSG00000097639	Platr4	pluripotency associated transcript 4
chr8	26966772	26967272	501	*	0.693719	0.30431	10.9178	1	1	0	0.00510825	0.0113196	up	significant	Exon (ENSMUST00000211774.1/ENSMUST00000211774.1, exon 1 of 3)	8	26977325	26978672	1348	1	353310	ENSMUST00000209610.1	-10053	ENSMUSG00000085795	Zfp703	zinc finger protein 703
chrX	52439521	52440021	501	*	0.798897	-0.421438	10.9188	1	1	0	0.00510827	0.0113196	up	significant	Intron (ENSMUST00000069360.13/14734, intron 2 of 7)	20	52422407	52422515	109	2	751531	ENSMUST00000102259.1	-17006	ENSMUSG00000076214	Mir717	microRNA 717
chr18	14296452	14296952	501	*	0.771212	0.0221089	10.9179	1	1	0	0.00510841	0.0113197	up	significant	Distal Intergenic	18	14232309	14278542	46234	1	74529	ENSMUST00000234218.1	64143	ENSMUSG00000117633	8430422H06Rik	RIKEN cDNA 8430422H06 gene
chr1	21490072	21490572	501	*	1.03596	0.597006	10.9175	1	1	0	0.00510861	0.0113199	up	significant	Intron (ENSMUST00000029667.12/226922, intron 5 of 13)	1	21383556	21386373	2818	1	98582	ENSMUST00000147615.1	106516	ENSMUSG00000085079	Khdc1b	KH domain containing 1B
chr10	32287044	32287544	501	*	-0.861944	-0.735327	10.9192	1	0	1	0.00510868	0.0113199	down	significant	Intron (ENSMUST00000191234.6/432450, intron 3 of 6)	10	32329765	32410335	80571	2	432450	ENSMUST00000092603.4	122791	ENSMUSG00000069670	Nkain2	Na+/K+ transporting ATPase interacting 2
chr1	133771784	133772982	1199	*	-0.576931	1.15302	13.3219	2	0	1	0.00510891	0.0113203	down	significant	Intron (ENSMUST00000143567.7/381290, intron 1 of 20)	1	133702674	133753747	51074	2	381290	ENSMUST00000165602.8	-18037	ENSMUSG00000026463	Atp2b4	ATPase, Ca++ transporting, plasma membrane 4
chr1	4785464	4785964	501	*	0.361605	3.23988	10.9165	1	1	0	0.00510959	0.0113212	up	significant	Promoter (<=1kb)	1	4783572	4785692	2121	2	27395	ENSMUST00000132625.1	0	ENSMUSG00000033845	Mrpl15	mitochondrial ribosomal protein L15
chr3	137961899	137962399	501	*	0.855103	-0.149011	10.9175	1	1	0	0.00510951	0.0113212	up	significant	Intron (ENSMUST00000029806.12/26377, intron 2 of 8)	3	137932683	137955867	23185	2	26377	ENSMUST00000184222.5	-6032	ENSMUSG00000028159	Dapp1	dual adaptor for phosphotyrosine and 3-phosphoinositides 1
chr6	55511720	55512771	1052	*	-0.669978	2.58616	13.3214	2	0	1	0.00510948	0.0113212	down	significant	Distal Intergenic	6	55460236	55497428	37193	1	11517	ENSMUST00000165786.1	51484	ENSMUSG00000029778	Adcyap1r1	adenylate cyclase activating polypeptide 1 receptor 1
chr1	61992259	61992759	501	*	0.771764	-0.506603	10.9178	1	1	0	0.00511001	0.011322	up	significant	Intron (ENSMUST00000138768.7/72823, intron 2 of 4)	1	62131195	62136109	4915	2	105243940	ENSMUST00000127498.2	143350	ENSMUSG00000085019	Pard3bos2	par-3 family cell polarity regulator beta, opposite strand 2
chr7	100149383	100149883	501	*	0.57695	2.00467	10.9161	1	1	0	0.00511023	0.0113223	up	significant	Distal Intergenic	7	100159277	100161365	2089	1	67164	ENSMUST00000032967.3	-9394	ENSMUSG00000030725	Lipt2	lipoyl(octanoyl) transferase 2 (putative)
chr11	32999139	32999639	501	*	0.990465	-0.333128	10.9175	1	1	0	0.00511035	0.0113224	up	significant	Distal Intergenic	11	33117430	33146795	29366	2	14172	ENSMUST00000109363.7	147156	ENSMUSG00000057967	Fgf18	fibroblast growth factor 18
chr5	118963022	118963522	501	*	-0.906462	-0.493056	10.9171	1	0	1	0.00511087	0.0113233	down	significant	Distal Intergenic	5	118952339	118961261	8923	1	74627	ENSMUST00000202500.1	10683	ENSMUSG00000107144	4930413E15Rik	RIKEN cDNA 4930413E15 gene
chr16	24977738	24978238	501	*	-1.2303	-0.694637	10.9181	1	0	1	0.00511118	0.0113239	down	significant	Intron (ENSMUST00000038053.13/210126, intron 12 of 12)	16	25059639	25069058	9420	1	319487	ENSMUST00000181655.1	-81401	ENSMUSG00000096960	A230028O05Rik	RIKEN cDNA A230028O05 gene
chr14	71231340	71231840	501	*	-1.3377	-1.13519	10.9227	1	0	1	0.00511172	0.0113249	down	significant	Distal Intergenic	14	71251273	71271047	19775	1	100043132	ENSMUST00000228402.1	-19433	ENSMUSG00000115139	Gm4251	predicted gene 4251
chr19	53762720	53763220	501	*	0.563794	0.779011	10.9148	1	1	0	0.00511249	0.0113264	up	significant	Intron (ENSMUST00000164202.8/73713, intron 1 of 13)	19	53793308	53813573	20266	1	73713	ENSMUST00000162910.1	-30088	ENSMUSG00000043639	Rbm20	RNA binding motif protein 20
chr11	98012191	98012691	501	*	0.905186	-0.412331	10.9155	1	1	0	0.00511355	0.0113286	up	significant	Promoter (<=1kb)	11	98009660	98012551	2892	2	12295	ENSMUST00000124170.1	0	ENSMUSG00000020882	Cacnb1	calcium channel, voltage-dependent, beta 1 subunit
chr13	112333878	112334378	501	*	-0.660586	0.822897	10.9138	1	0	1	0.00511401	0.0113294	down	significant	Intron (ENSMUST00000056047.13/77318, intron 4 of 5)	13	112318454	112339876	21423	1	77318	ENSMUST00000223871.1	15424	ENSMUSG00000049985	Ankrd55	ankyrin repeat domain 55
chrX	12873634	12874134	501	*	0.488251	2.24566	10.9127	1	1	0	0.00511544	0.0113324	up	significant	Distal Intergenic	20	12936872	12938128	1257	1	245350	ENSMUST00000121924.1	-62738	ENSMUSG00000083307	AA414768	expressed sequence AA414768
chr17	66897317	66897817	501	*	-1.01048	-1.0445	10.9167	1	0	1	0.00511599	0.0113334	down	significant	Intron (ENSMUST00000037974.9/19274, intron 14 of 32)	17	66813882	66944442	130561	2	19274	ENSMUST00000225688.1	46625	ENSMUSG00000033278	Ptprm	protein tyrosine phosphatase receptor type M
chr7	75295190	75295690	501	*	-0.81801	0.0868427	10.9128	1	0	1	0.00511607	0.0113334	down	significant	Intron (ENSMUST00000165175.7/64176, intron 1 of 12)	7	75203782	75308309	104528	2	64176	ENSMUST00000206236.1	12619	ENSMUSG00000053025	Sv2b	synaptic vesicle glycoprotein 2b
chr4	129446852	129448579	1728	*	0.605486	1.71933	14.8402	3	1	0	0.00511721	0.0113358	up	significant	Distal Intergenic	4	129425765	129440853	15089	2	215627	ENSMUST00000106046.7	-5999	ENSMUSG00000048485	Zbtb8b	zinc finger and BTB domain containing 8b
chr2	93226821	93227321	501	*	0.448498	1.89478	10.9113	1	1	0	0.00511766	0.0113366	up	significant	Promoter (<=1kb)	2	93204247	93227786	23540	2	241556	ENSMUST00000028646.3	465	ENSMUSG00000027217	Tspan18	tetraspanin 18
chrX	162108985	162109485	501	*	0.865602	-0.427998	10.9127	1	1	0	0.00511779	0.0113367	up	significant	Intron (ENSMUST00000087085.9/195727, intron 1 of 8)	20	161836815	162159388	322574	2	195727	ENSMUST00000081569.6	49903	ENSMUSG00000059493	Nhs	NHS actin remodeling regulator
chr1	106541322	106541822	501	*	1.00709	-0.77861	10.9147	1	1	0	0.00511808	0.0113371	up	significant	3' UTR	1	106546496	106546631	136	2	102466254	ENSMUST00000183743.1	4809	ENSMUSG00000098344	Mir3473f	microRNA 3473f
chr11	113117238	113117738	501	*	1.02281	-0.888931	10.9155	1	1	0	0.00511812	0.0113371	up	significant	Intron (ENSMUST00000136438.7/72386, intron 1 of 2)	11	113043895	113173077	129183	2	72386	ENSMUST00000136438.7	55339	ENSMUSG00000087259	2610035D17Rik	RIKEN cDNA 2610035D17 gene
chr1	13771005	13772315	1311	*	-0.545907	2.02163	13.315	2	0	2	0.00511847	0.0113377	down	significant	Distal Intergenic	1	13785883	13786879	997	2	433273	ENSMUST00000180415.1	14564	ENSMUSG00000097711	Gm5523	glyceraldehyde-3-phosphate dehydrogenase pseudogene
chr7	96081681	96082181	501	*	-1.27779	-0.646524	10.9131	1	0	1	0.00511895	0.0113385	down	significant	Distal Intergenic	7	96171246	96908569	737324	1	23966	ENSMUST00000107162.7	-89065	ENSMUSG00000048078	Tenm4	teneurin transmembrane protein 4
chr2	156440063	156440563	501	*	-0.459077	1.94602	10.9104	1	0	1	0.00511907	0.0113386	down	significant	Intron (ENSMUST00000103137.9/13821, intron 2 of 22)	2	156421112	156543214	122103	1	13821	ENSMUST00000109577.8	18951	ENSMUSG00000027624	Epb41l1	erythrocyte membrane protein band 4.1 like 1
chr12	102260827	102262306	1480	*	0.850757	-0.489346	13.3164	2	1	0	0.0051198	0.0113401	up	significant	Intron (ENSMUST00000159329.7/238384, intron 14 of 15)	12	102283048	102390855	107808	1	217835	ENSMUST00000056950.13	-20742	ENSMUSG00000044456	Rin3	Ras and Rab interactor 3
chr13	53447549	53448049	501	*	0.802626	0.123829	10.9103	1	1	0	0.00512008	0.0113405	up	significant	Intron (ENSMUST00000201658.3/100040421, intron 6 of 7)	13	53466884	53473074	6191	2	17702	ENSMUST00000021922.9	25025	ENSMUSG00000021469	Msx2	msh homeobox 2
chr2	164073894	164074394	501	*	0.317883	4.13912	10.9088	1	1	0	0.00512149	0.0113434	up	significant	Promoter (<=1kb)	2	164074138	164155524	81387	1	58231	ENSMUST00000018353.13	0	ENSMUSG00000018209	Stk4	serine/threonine kinase 4
chr17	91385861	91386361	501	*	1.04741	0.182384	10.9091	1	1	0	0.00512215	0.0113447	up	significant	Distal Intergenic	17	90033644	91093071	1059428	2	18189	ENSMUST00000160844.9	-292790	ENSMUSG00000024109	Nrxn1	neurexin I
chr15	64578620	64579120	501	*	-0.935767	-0.65245	10.9091	1	0	1	0.00512394	0.0113485	down	significant	Distal Intergenic	15	64088541	64382919	294379	2	13196	ENSMUST00000110115.8	-195701	ENSMUSG00000022377	Asap1	ArfGAP with SH3 domain, ankyrin repeat and PH domain1
chr11	20298729	20299229	501	*	-1.28209	-0.897179	10.9114	1	0	1	0.00512418	0.0113487	down	significant	Distal Intergenic	11	20302205	20332684	30480	2	55963	ENSMUST00000004634.6	33455	ENSMUSG00000020142	Slc1a4	solute carrier family 1 (glutamate/neutral amino acid transporter), member 4
chr18	58667369	58668627	1259	*	0.978945	-0.45798	13.3135	2	2	0	0.00512419	0.0113487	up	significant	Intron (ENSMUST00000025503.9/66307, intron 1 of 4)	18	58659480	58678184	18705	1	66307	ENSMUST00000238139.1	7889	ENSMUSG00000024601	Isoc1	isochorismatase domain containing 1
chr9	48836019	48837498	1480	*	0.412778	3.84845	13.3107	2	2	0	0.00512447	0.0113491	up	significant	Promoter (<=1kb)	9	48656917	48836222	179306	2	235320	ENSMUST00000216150.1	0	ENSMUSG00000066687	Zbtb16	zinc finger and BTB domain containing 16
chr9	75423685	75424185	501	*	1.28404	-1.26221	10.9187	1	1	0	0.00512457	0.0113492	up	significant	Distal Intergenic	9	75410184	75417709	7526	1	71274	ENSMUST00000180533.7	13501	ENSMUSG00000097021	4933433G15Rik	RIKEN cDNA 4933433G15 gene
chr2	45667305	45667805	501	*	0.889653	-0.945144	10.9112	1	1	0	0.00512468	0.0113492	up	significant	Distal Intergenic	2	45696605	45698447	1843	1	69405	ENSMUST00000153567.1	-28800	ENSMUSG00000086202	1700019E08Rik	RIKEN cDNA 1700019E08 gene
chr13	55527267	55527767	501	*	-0.768207	0.12199	10.9072	1	0	1	0.00512477	0.0113492	down	significant	Promoter (<=1kb)	13	55523235	55528538	5304	2	27261	ENSMUST00000047877.4	771	ENSMUSG00000035711	Dok3	docking protein 3
chr14	52118919	52119419	501	*	0.35937	3.19977	10.9065	1	1	0	0.00512507	0.0113497	up	significant	Promoter (<=1kb)	14	52118977	52119558	582	1	77945	ENSMUST00000180433.1	0	ENSMUSG00000057132	Rpgrip1	retinitis pigmentosa GTPase regulator interacting protein 1
chr14	75798014	75798514	501	*	0.865596	-0.128614	10.907	1	1	0	0.00512582	0.0113512	up	significant	Distal Intergenic	14	75760117	75787037	26921	2	67554	ENSMUST00000022580.7	-10977	ENSMUSG00000022003	Slc25a30	solute carrier family 25, member 30
chr7	72590324	72590824	501	*	-0.651969	0.472938	10.906	1	0	1	0.00512628	0.0113521	down	significant	Distal Intergenic	7	72255339	72306608	51270	2	244049	ENSMUST00000206755.1	-283716	ENSMUSG00000032776	Mctp2	multiple C2 domains, transmembrane 2
chr13	53800884	53801384	501	*	1.05463	-0.0383406	10.9064	1	1	0	0.00512667	0.0113527	up	significant	Distal Intergenic	13	53912263	53915748	3486	2	78550	ENSMUST00000223176.1	114364	ENSMUSG00000114069	E130119H09Rik	RIKEN cDNA E130119H09 gene
chr18	67205066	67206211	1146	*	0.434943	3.08622	13.3091	2	2	0	0.00512672	0.0113527	up	significant	Promoter (<=1kb)	18	67205366	67207889	2524	1	67064	ENSMUST00000210564.2	0	ENSMUSG00000109901	Chmp1b	charged multivesicular body protein 1B
chr2	130818936	130819436	501	*	-1.13621	-1.02419	10.9099	1	0	1	0.00512746	0.0113538	down	significant	Intron (ENSMUST00000044766.14/228602, intron 3 of 36)	2	130803746	130814292	10547	2	228602	ENSMUST00000142128.1	-4644	ENSMUSG00000027309	Dnaaf9	dynein axonemal assembly factor 9
chr7	118891176	118891676	501	*	0.981473	1.72876	10.905	1	1	0	0.00512747	0.0113538	up	significant	Intron (ENSMUST00000153518.7/434232, intron 3 of 4)	7	118842222	118856254	14033	2	66356	ENSMUST00000106550.10	-34922	ENSMUSG00000030980	Knop1	lysine rich nucleolar protein 1
chr10	117173752	117175105	1354	*	-0.458436	2.25102	13.3086	2	1	1	0.00512749	0.0113538	down	significant	Distal Intergenic	10	117101667	117148534	46868	2	327826	ENSMUST00000219104.1	-25218	ENSMUSG00000020170	Frs2	fibroblast growth factor receptor substrate 2
chr10	23076985	23077485	501	*	0.59751	1.18181	10.905	1	1	0	0.00512763	0.011354	up	significant	Distal Intergenic	10	23170009	23185606	15598	2	14051	ENSMUST00000220038.1	108121	ENSMUSG00000010461	Eya4	EYA transcriptional coactivator and phosphatase 4
chr11	90697724	90698224	501	*	0.408	2.60803	10.9045	1	1	0	0.00512814	0.0113549	up	significant	Distal Intergenic	11	90683290	90688366	5077	2	71943	ENSMUST00000131055.1	-9358	ENSMUSG00000020541	Tom1l1	target of myb1-like 1 (chicken)
chrX	42398793	42399293	501	*	-0.963499	1.95847	10.9043	1	0	1	0.00512853	0.0113556	down	significant	Distal Intergenic	20	42502453	42523697	21245	1	20400	ENSMUST00000129855.7	-103160	ENSMUSG00000005696	Sh2d1a	SH2 domain containing 1A
chr5	80898234	80898734	501	*	-1.31565	-1.08369	10.9108	1	0	1	0.00512906	0.0113566	down	significant	Distal Intergenic	5	81020138	81388784	368647	1	319387	ENSMUST00000147226.7	-121404	ENSMUSG00000037605	Adgrl3	adhesion G protein-coupled receptor L3
chr15	7935550	7936050	501	*	-0.520193	1.43755	10.9031	1	0	1	0.00513049	0.0113596	down	significant	Intron (ENSMUST00000045766.7/545085, intron 10 of 17)	15	7873055	7886377	13323	2	545085	ENSMUST00000226928.1	-49173	ENSMUSG00000039828	Wdr70	WD repeat domain 70
chr2	19936704	19937204	501	*	0.965258	-1.09655	10.9096	1	1	0	0.00513076	0.01136	up	significant	Intron (ENSMUST00000114610.7/208618, intron 1 of 7)	2	19909780	20744816	835037	1	208618	ENSMUST00000114610.7	26924	ENSMUSG00000036617	Etl4	enhancer trap locus 4
chr2	114201090	114201590	501	*	0.421289	2.34459	10.9028	1	1	0	0.00513095	0.0113602	up	significant	Promoter (<=1kb)	2	114198560	114201440	2881	2	228491	ENSMUST00000123562.1	0	ENSMUSG00000040321	Zfp770	zinc finger protein 770
chr4	128729613	128730113	501	*	-0.504212	2.33521	10.9021	1	0	1	0.00513195	0.0113623	down	significant	Promoter (1-2kb)	4	128727982	128747132	19151	1	54383	ENSMUST00000134421.1	1631	ENSMUSG00000028796	Phc2	polyhomeotic 2
chr11	79267121	79267621	501	*	-0.534306	2.36017	10.9014	1	0	1	0.00513304	0.0113645	down	significant	Intron (ENSMUST00000208339.1/ENSMUST00000208339.1, intron 1 of 1)	11	79239372	79254671	15300	2	78889	ENSMUST00000017821.11	-12450	ENSMUSG00000017677	Wsb1	WD repeat and SOCS box-containing 1
chr7	75633998	75634498	501	*	-0.775123	1.06134	10.901	1	0	1	0.00513383	0.0113661	down	significant	Intron (ENSMUST00000166315.6/75547, intron 8 of 36)	7	75643319	75704422	61104	1	75547	ENSMUST00000207998.1	-8821	ENSMUSG00000066406	Akap13	A kinase anchor protein 13
chr7	120973949	120974449	501	*	-0.601005	0.954237	10.9005	1	0	1	0.00513461	0.0113676	down	significant	Intron (ENSMUST00000033169.8/12585, intron 1 of 4)	7	120958662	120981790	23129	2	12585	ENSMUST00000140247.2	7341	ENSMUSG00000030878	Cdr2	cerebellar degeneration-related 2
chr9	21463187	21463687	501	*	0.434487	2.66296	10.9001	1	1	0	0.00513502	0.0113683	up	significant	Intron (ENSMUST00000165766.8/13430, intron 2 of 20)	9	21457107	21457570	464	1	13430	ENSMUST00000172873.1	6080	ENSMUSG00000033335	Dnm2	dynamin 2
chr10	19712272	19712772	501	*	0.547311	2.09716	10.8983	1	1	0	0.00513788	0.0113743	up	significant	Promoter (<=1kb)	10	19712570	19760053	47484	1	237313	ENSMUST00000020185.4	0	ENSMUSG00000020007	Il20ra	interleukin 20 receptor, alpha
chr17	8773455	8773955	501	*	-1.18492	-0.778561	10.9013	1	0	1	0.00513789	0.0113743	down	significant	Intron (ENSMUST00000115715.7/23984, intron 1 of 21)	17	8757018	8899193	142176	1	23984	ENSMUST00000233652.1	16437	ENSMUSG00000023868	Pde10a	phosphodiesterase 10A
chr10	99309543	99310043	501	*	0.409494	2.73437	10.8982	1	1	0	0.00513801	0.0113744	up	significant	Intron (ENSMUST00000189035.1/ENSMUST00000189035.1, intron 1 of 2)	10	99265641	99266799	1159	1	67603	ENSMUST00000220218.1	43902	ENSMUSG00000019960	Dusp6	dual specificity phosphatase 6
chr10	4289120	4290330	1211	*	0.989837	-0.68838	13.3048	2	1	0	0.00513844	0.011375	up	significant	Intron (ENSMUST00000045730.6/83397, intron 1 of 3)	10	4266380	4359470	93091	1	83397	ENSMUST00000045730.6	22740	ENSMUSG00000038587	Akap12	A kinase anchor protein 12
chrX	168773366	168773866	501	*	0.786253	-0.462425	10.8995	1	1	0	0.0051384	0.011375	up	significant	Distal Intergenic	20	168795099	169304435	509337	1	11856	ENSMUST00000033721.12	-21233	ENSMUSG00000031355	Arhgap6	Rho GTPase activating protein 6
chr5	100196322	100197439	1118	*	-0.775457	0.484579	13.3002	2	0	1	0.0051398	0.0113778	down	significant	Exon (ENSMUST00000194154.1/ENSMUST00000194154.1, exon 1 of 2)	5	100210692	100218049	7358	1	69571	ENSMUST00000185221.6	-13253	ENSMUSG00000100157	2310034O05Rik	RIKEN cDNA 2310034O05 gene
chr11	96943859	96944359	501	*	0.339807	4.66838	10.897	1	1	0	0.00513985	0.0113778	up	significant	Promoter (<=1kb)	11	96939503	96943958	4456	2	103711	ENSMUST00000107629.1	0	ENSMUSG00000018659	Pnpo	pyridoxine 5'-phosphate oxidase
chr11	5041327	5041827	501	*	0.437813	2.25478	10.8965	1	1	0	0.00514064	0.0113793	up	significant	Promoter (2-3kb)	11	5038764	5040421	1658	1	11764	ENSMUST00000133007.1	2563	ENSMUSG00000009090	Ap1b1	adaptor protein complex AP-1, beta 1 subunit
chr7	34459867	34460367	501	*	-0.865384	-0.793738	10.8986	1	0	1	0.00514108	0.0113801	down	significant	Intron (ENSMUST00000140298.1/ENSMUST00000140298.1, intron 1 of 2)	7	34345715	34393315	47601	2	67070	ENSMUST00000206388.1	-66552	ENSMUSG00000066568	Lsm14a	LSM14A mRNA processing body assembly factor
chr2	40052261	40052761	501	*	-0.622672	1.01272	10.8962	1	0	1	0.00514139	0.0113806	down	significant	Distal Intergenic	2	40595246	40615251	20006	2	94217	ENSMUST00000129974.2	562490	ENSMUSG00000049252	Lrp1b	low density lipoprotein-related protein 1B
chr4	88794138	88794638	501	*	-0.335512	4.46562	10.8955	1	0	1	0.0051422	0.0113823	down	significant	Promoter (<=1kb)	4	88794487	88795035	549	1	545654	ENSMUST00000178347.2	0	ENSMUSG00000095101	Gm13285	predicted gene 13285
chr5	142802101	142802601	501	*	0.922913	-0.381387	10.8969	1	1	0	0.00514239	0.0113825	up	significant	Promoter (1-2kb)	5	142788309	142800437	12129	2	231861	ENSMUST00000155461.1	-1664	ENSMUSG00000039477	Tnrc18	trinucleotide repeat containing 18
chr14	67096935	67097435	501	*	-0.647915	2.31209	10.8954	1	0	1	0.00514247	0.0113825	down	significant	Distal Intergenic	14	67014056	67072444	58389	2	71978	ENSMUST00000089230.6	-24491	ENSMUSG00000022052	Ppp2r2a	protein phosphatase 2, regulatory subunit B, alpha
chr8	111834062	111834562	501	*	-1.2506	-1.2309	10.9038	1	0	1	0.0051426	0.0113826	down	significant	Intron (ENSMUST00000034432.6/23837, intron 4 of 6)	8	111768491	111854291	85801	2	23837	ENSMUST00000034432.6	19729	ENSMUSG00000031954	Cfdp1	craniofacial development protein 1
chr4	95890429	95890929	501	*	-0.811871	0.259734	10.8956	1	0	1	0.0051428	0.0113828	down	significant	Intron (ENSMUST00000079223.10/75578, intron 14 of 15)	4	95849625	95926934	77310	1	75578	ENSMUST00000142384.1	40804	ENSMUSG00000028573	Fggy	FGGY carbohydrate kinase domain containing
chr10	127217007	127217507	501	*	-1.14553	-0.956471	10.8992	1	0	1	0.00514292	0.0113829	down	significant	Distal Intergenic	10	127204351	127211585	7235	2	117150	ENSMUST00000218386.1	-5422	ENSMUSG00000025417	Pip4k2c	phosphatidylinositol-5-phosphate 4-kinase, type II, gamma
chr18	21251578	21252700	1123	*	0.877542	-0.438287	13.2997	2	1	0	0.00514325	0.0113835	up	significant	Intron (ENSMUST00000049260.6/381126, intron 1 of 5)	18	21128487	21300123	171637	2	381126	ENSMUST00000234115.1	47423	ENSMUSG00000042680	Garem1	GRB2 associated regulator of MAPK1 subtype 1
chr17	31693421	31693921	501	*	0.514123	2.69527	10.8943	1	1	0	0.00514418	0.0113854	up	significant	Distal Intergenic	17	31679480	31681505	2026	1	12954	ENSMUST00000228305.1	13941	ENSMUSG00000024041	Cryaa	crystallin, alpha A
chr3	148232826	148233326	501	*	-0.665737	0.496377	10.8944	1	0	1	0.00514448	0.0113858	down	significant	Distal Intergenic	3	148815856	148822979	7124	2	99633	ENSMUST00000168352.1	589653	ENSMUSG00000028184	Adgrl2	adhesion G protein-coupled receptor L2
chr18	9792782	9793282	501	*	-0.621323	1.05525	10.8942	1	0	1	0.00514453	0.0113858	down	significant	Intron (ENSMUST00000234965.1/140792, intron 2 of 9)	18	9874679	9877353	2675	1	140792	ENSMUST00000234026.1	-81397	ENSMUSG00000036103	Colec12	collectin sub-family member 12
chr1	39555957	39556457	501	*	-1.36872	-0.410865	10.8957	1	0	1	0.00514489	0.011386	down	significant	Promoter (2-3kb)	1	39555605	39558757	3153	2	67702	ENSMUST00000153381.1	2300	ENSMUSG00000048234	Rnf149	ring finger protein 149
chr10	43900938	43901992	1055	*	0.565663	1.41159	13.2963	2	1	0	0.00514485	0.011386	up	significant	Promoter (<=1kb)	10	43885071	43901666	16596	2	76563	ENSMUST00000216786.1	0	ENSMUSG00000019863	Qrsl1	glutaminyl-tRNA synthase (glutamine-hydrolyzing)-like 1
chr19	55934322	55934822	501	*	-1.00675	-1.16378	10.8994	1	0	1	0.00514487	0.011386	down	significant	Distal Intergenic	19	55898553	55919604	21052	1	21416	ENSMUST00000148666.1	35769	ENSMUSG00000024985	Tcf7l2	transcription factor 7 like 2, T cell specific, HMG box
chr15	21618912	21619412	501	*	0.814927	0.0843406	10.8941	1	1	0	0.00514538	0.0113869	up	significant	Distal Intergenic	15	21111452	21589530	478079	1	215654	ENSMUST00000075132.7	507460	ENSMUSG00000040452	Cdh12	cadherin 12
chr4	120727768	120728268	501	*	-0.482224	1.65971	10.8934	1	0	1	0.00514559	0.0113872	down	significant	Intron (ENSMUST00000030376.7/60613, intron 1 of 13)	4	120696138	120747248	51111	2	60613	ENSMUST00000030376.7	18980	ENSMUSG00000028631	Kcnq4	potassium voltage-gated channel, subfamily Q, member 4
chr6	14746957	14747457	501	*	-1.15077	0.0879921	10.8939	1	0	1	0.0051458	0.0113875	down	significant	Intron (ENSMUST00000045096.5/140491, intron 1 of 3)	6	14713977	14755274	41298	2	140491	ENSMUST00000045096.5	7817	ENSMUSG00000042717	Ppp1r3a	protein phosphatase 1, regulatory subunit 3A
chr8	31781409	31781909	501	*	-1.12818	-1.15633	10.8985	1	0	1	0.0051477	0.0113915	down	significant	Distal Intergenic	8	31826288	31849375	23088	2	211323	ENSMUST00000208355.1	67466	ENSMUSG00000062991	Nrg1	neuregulin 1
chr13	81664255	81664755	501	*	0.831876	-0.507119	10.8932	1	1	0	0.00514862	0.0113934	up	significant	Promoter (<=1kb)	13	81665194	81669887	4694	1	80289	ENSMUST00000224420.1	-439	ENSMUSG00000035840	Lysmd3	LysM, putative peptidoglycan-binding, domain containing 3
chr15	61599678	61600178	501	*	0.524366	1.06216	10.891	1	1	0	0.00514956	0.0113953	up	significant	Intron (ENSMUST00000229538.1/432956, intron 4 of 4)	15	61534676	61745184	210509	2	432956	ENSMUST00000229538.1	145006	ENSMUSG00000116031	D030024E09Rik	RIKEN cDNA D030024E09 gene
chr5	121618600	121619100	501	*	0.362475	3.38726	10.8906	1	1	0	0.00514985	0.0113957	up	significant	Promoter (<=1kb)	5	121607402	121618863	11462	2	338350	ENSMUST00000197916.1	0	ENSMUSG00000042647	Acad12	acyl-Coenzyme A dehydrogenase family, member 12
chr12	84249140	84249640	501	*	0.608921	0.647675	10.8908	1	1	0	0.00514995	0.0113958	up	significant	Distal Intergenic	12	84152459	84218881	66423	2	238317	ENSMUST00000220974.1	-30259	ENSMUSG00000042507	Mideas	mitotic deacetylase associated SANT domain protein
chr17	8864546	8865046	501	*	-0.48763	2.0282	10.8902	1	0	1	0.00515056	0.0113969	down	significant	Intron (ENSMUST00000115715.7/23984, intron 1 of 21)	17	8849985	8982400	132416	1	23984	ENSMUST00000115720.7	14561	ENSMUSG00000023868	Pde10a	phosphodiesterase 10A
chrX	105421159	105421659	501	*	-0.638671	0.997965	10.8901	1	0	1	0.00515091	0.0113975	down	significant	Distal Intergenic	20	105350360	105391776	41417	2	100043213	ENSMUST00000150604.7	-29383	ENSMUSG00000087620	5330434G04Rik	RIKEN cDNA 5330434G04 gene
chr6	124769367	124769867	501	*	0.383818	3.02234	10.8893	1	1	0	0.0051519	0.0113995	up	significant	Promoter (<=1kb)	6	124766141	124769484	3344	2	13807	ENSMUST00000151214.7	0	ENSMUSG00000004267	Eno2	enolase 2, gamma neuronal
chr3	90446313	90446813	501	*	-0.367422	4.79352	10.8878	1	0	1	0.00515421	0.011404	down	significant	Distal Intergenic	3	90450710	90451781	1072	2	18160	ENSMUST00000152510.1	4968	ENSMUSG00000027931	Npr1	natriuretic peptide receptor 1
chr4	127861760	127862260	501	*	0.930145	-0.360468	10.8894	1	1	0	0.00515415	0.011404	up	significant	Distal Intergenic	4	127927592	127970951	43360	2	635169	ENSMUST00000030614.2	108691	ENSMUSG00000028813	CK137956	cDNA sequence CK137956
chr4	142758402	142758902	501	*	-0.907761	-0.791166	10.8902	1	0	1	0.00515425	0.011404	down	significant	Intron (ENSMUST00000211105.1/ENSMUST00000211105.1, intron 2 of 2)	4	143136100	143136162	63	2	102465618	ENSMUST00000197026.1	377260	ENSMUSG00000106597	Mir7021	microRNA 7021
chr14	66381267	66381767	501	*	-0.804548	0.43285	10.8883	1	0	1	0.00515406	0.011404	down	significant	Distal Intergenic	14	66344381	66358102	13722	1	56471	ENSMUST00000147477.1	36886	ENSMUSG00000022044	Stmn4	stathmin-like 4
chr19	55164922	55165422	501	*	-0.611598	0.49464	10.8879	1	0	1	0.00515453	0.0114045	down	significant	Distal Intergenic	19	55180733	55189665	8933	1	21684	ENSMUST00000154886.7	-15311	ENSMUSG00000024979	Tectb	tectorin beta
chr6	50559284	50559784	501	*	0.690988	0.578401	10.8876	1	1	0	0.00515506	0.0114055	up	significant	Distal Intergenic	6	50565237	50565949	713	2	13063	ENSMUST00000077766.5	6165	ENSMUSG00000063694	Cycs	cytochrome c, somatic
chr15	81122528	81123028	501	*	0.868239	-0.423253	10.8881	1	1	0	0.00515621	0.0114078	up	significant	Intron (ENSMUST00000134469.8/223701, intron 2 of 14)	15	81012291	81105083	92793	2	223701	ENSMUST00000109579.8	-17445	ENSMUSG00000042292	Mrtfa	myocardin related transcription factor A
chr3	61285830	61286330	501	*	-1.04345	-1.08827	10.8906	1	0	1	0.00515789	0.0114112	down	significant	Distal Intergenic	3	61361638	61368430	6793	1	74012	ENSMUST00000049064.3	-75308	ENSMUSG00000036894	Rap2b	RAP2B, member of RAS oncogene family
chr11	106967532	106968032	501	*	-0.464665	2.3464	10.8855	1	0	1	0.00515788	0.0114112	down	significant	Distal Intergenic	11	106991618	106992627	1010	2	16647	ENSMUST00000156495.1	24595	ENSMUSG00000018362	Kpna2	karyopherin subunit alpha 2
chr1	152164191	152165622	1432	*	0.982095	-0.786867	13.2917	2	1	0	0.00515845	0.0114122	up	significant	Distal Intergenic	1	151884524	152090125	205602	2	69399	ENSMUST00000044581.13	-74066	ENSMUSG00000032666	1700025G04Rik	RIKEN cDNA 1700025G04 gene
chr17	49509946	49510446	501	*	-0.709629	1.04881	10.8852	1	0	1	0.0051586	0.0114124	down	significant	Intron (ENSMUST00000224954.1/76441, intron 1 of 23)	17	49495506	49564306	68801	2	76441	ENSMUST00000226030.1	53860	ENSMUSG00000040260	Daam2	dishevelled associated activator of morphogenesis 2
chr16	17796996	17797496	501	*	0.369225	3.79659	10.885	1	1	0	0.00515872	0.0114125	up	significant	Promoter (<=1kb)	16	17797282	17808293	11012	1	224024	ENSMUST00000012161.4	0	ENSMUSG00000012017	Scarf2	scavenger receptor class F, member 2
chr12	75860207	75860707	501	*	0.525514	1.41372	10.8848	1	1	0	0.00515906	0.011413	up	significant	Intron (ENSMUST00000142864.7/319565, intron 2 of 5)	12	75852730	75880328	27599	1	319565	ENSMUST00000148324.1	7477	ENSMUSG00000063450	Syne2	spectrin repeat containing, nuclear envelope 2
chr5	140037775	140038275	501	*	0.826313	-0.553658	10.8865	1	1	0	0.00515925	0.0114133	up	significant	Intron (ENSMUST00000110829.6/17120, intron 16 of 16)	5	140088671	140115466	26796	2	17120	ENSMUST00000128579.1	77191	ENSMUSG00000029554	Mad1l1	MAD1 mitotic arrest deficient 1-like 1
chr2	170130904	170131404	501	*	0.353553	3.8076	10.8845	1	1	0	0.00515941	0.0114134	up	significant	Promoter (<=1kb)	2	170108643	170131220	22578	2	228913	ENSMUST00000063710.12	0	ENSMUSG00000052056	Zfp217	zinc finger protein 217
chr11	85393971	85394471	501	*	-0.777421	-0.0660858	10.885	1	0	1	0.00515974	0.011414	down	significant	Intron (ENSMUST00000108056.7/192197, intron 6 of 15)	11	85353212	85825350	472139	1	192197	ENSMUST00000092821.9	40759	ENSMUSG00000059439	Bcas3	BCAS3 microtubule associated cell migration factor
chrX	53400547	53401047	501	*	0.465275	1.91221	10.884	1	1	0	0.00516026	0.011415	up	significant	Distal Intergenic	20	53345021	53370502	25482	2	70380	ENSMUST00000023836.3	-30045	ENSMUSG00000023074	Mospd1	motile sperm domain containing 1
chr16	95797141	95797641	501	*	-0.920935	-0.649503	10.8857	1	0	1	0.00516043	0.0114152	down	significant	Intron (ENSMUST00000233116.1/69776, intron 2 of 4)	16	95831117	95845770	14654	2	69776	ENSMUST00000233770.1	48129	ENSMUSG00000117232	1600002D24Rik	RIKEN cDNA 1600002D24 gene
chr2	74705108	74705608	501	*	0.390305	2.5088	10.8838	1	1	0	0.00516057	0.0114153	up	significant	Promoter (<=1kb)	2	74705152	74707307	2156	1	15437	ENSMUST00000074721.5	0	ENSMUSG00000027102	Hoxd8	homeobox D8
chr14	101866987	101867487	501	*	0.501436	1.61946	10.8838	1	1	0	0.00516071	0.0114153	up	significant	Promoter (1-2kb)	14	101869470	101884217	14748	1	380928	ENSMUST00000159812.1	-1983	ENSMUSG00000033060	Lmo7	LIM domain only 7
chr17	67194031	67194531	501	*	-1.07128	-1.08515	10.8887	1	0	1	0.00516074	0.0114153	down	significant	Intron (ENSMUST00000037974.9/19274, intron 1 of 32)	17	66956991	67047985	90995	2	19274	ENSMUST00000224862.1	-146046	ENSMUSG00000033278	Ptprm	protein tyrosine phosphatase receptor type M
chr12	77746410	77746910	501	*	0.511562	1.56514	10.8825	1	1	0	0.00516272	0.0114195	up	significant	Distal Intergenic	12	77410141	77475989	65849	1	53618	ENSMUST00000218851.1	336269	ENSMUSG00000021065	Fut8	fucosyltransferase 8
chr11	110815068	110815568	501	*	0.794777	-0.124881	10.8829	1	1	0	0.00516333	0.0114207	up	significant	Distal Intergenic	11	110968033	111027965	59933	1	16517	ENSMUST00000180023.7	-152465	ENSMUSG00000051497	Kcnj16	potassium inwardly-rectifying channel, subfamily J, member 16
chr1	127432936	127433436	501	*	0.950853	-0.785391	10.8851	1	1	0	0.00516392	0.0114216	up	significant	Intron (ENSMUST00000038361.10/107895, intron 12 of 17)	1	127491361	127500344	8984	2	72160	ENSMUST00000160111.7	66908	ENSMUSG00000026347	Tmem163	transmembrane protein 163
chr2	91950152	91950652	501	*	0.462947	3.57922	10.8817	1	1	0	0.0051639	0.0114216	up	significant	Promoter (<=1kb)	2	91940758	91950311	9554	2	104418	ENSMUST00000142090.7	0	ENSMUSG00000040479	Dgkz	diacylglycerol kinase zeta
chr2	166380813	166381313	501	*	-1.11174	-0.307081	10.8823	1	0	1	0.00516475	0.0114231	down	significant	Exon (ENSMUST00000151070.1/ENSMUST00000151070.1, exon 2 of 2)	2	166447451	166459232	11782	1	319684	ENSMUST00000127920.1	-66138	NA	5031425F14Rik	RIKEN cDNA 5031425F14 gene
chr7	117509961	117510461	501	*	-0.78319	0.358376	10.8815	1	0	1	0.00516469	0.0114231	down	significant	Intron (ENSMUST00000160035.7/233781, intron 2 of 6)	7	117475492	117549359	73868	1	233781	ENSMUST00000161889.1	34469	ENSMUSG00000030657	Xylt1	xylosyltransferase 1
chr2	30639951	30640451	501	*	-0.591287	2.33175	10.8808	1	0	1	0.00516523	0.011424	down	significant	Intron (ENSMUST00000146702.1/ENSMUST00000146702.1, intron 1 of 3)	2	30658468	30669908	11441	2	665635	ENSMUST00000147959.1	29457	NA	Gm14486	predicted gene 14486
chr7	99988692	99989192	501	*	0.545215	1.31728	10.8808	1	1	0	0.00516539	0.0114241	up	significant	Distal Intergenic	7	99920254	99980448	60195	2	108937	ENSMUST00000080817.5	-8244	ENSMUSG00000058761	Rnf169	ring finger protein 169
chr1	68019629	68020129	501	*	-1.06955	-1.02901	10.8852	1	0	1	0.00516565	0.0114242	down	significant	Distal Intergenic	1	68290155	68298318	8164	2	13869	ENSMUST00000131148.1	278189	ENSMUSG00000062209	Erbb4	erb-b2 receptor tyrosine kinase 4
chr1	85932564	85934051	1488	*	-0.4869	1.97803	13.2817	2	0	2	0.0051655	0.0114242	down	significant	Exon (ENSMUST00000190367.1/ENSMUST00000190367.1, exon 2 of 2)	1	85928727	85940624	11898	1	71141	ENSMUST00000129392.1	3837	ENSMUSG00000026224	4933407L21Rik	RIKEN cDNA 4933407L21 gene
chr1	164399467	164399967	501	*	0.981519	-0.0755913	10.8815	1	1	0	0.00516562	0.0114242	up	significant	Intron (ENSMUST00000193808.5/171567, intron 13 of 15)	1	164373269	164437292	64024	1	171567	ENSMUST00000192710.1	26198	ENSMUSG00000026575	Nme7	NME/NM23 family member 7
chr11	42181979	42183159	1181	*	0.413058	2.7014	13.2811	2	1	0	0.00516622	0.0114251	up	significant	Promoter (<=1kb)	11	42153389	42182104	28716	2	14394	ENSMUST00000207274.1	0	ENSMUSG00000010803	Gabra1	gamma-aminobutyric acid type A receptor subunit alpha 1
chr15	29959825	29960325	501	*	1.12032	-0.281896	10.8818	1	1	0	0.0051662	0.0114251	up	significant	Distal Intergenic	15	30172593	31029341	856749	1	18163	ENSMUST00000081728.6	-212268	ENSMUSG00000022240	Ctnnd2	catenin delta 2
chrX	107615594	107616094	501	*	-0.76919	1.51256	10.8799	1	0	1	0.00516683	0.0114262	down	significant	Distal Intergenic	20	107667964	107681173	13210	1	245572	ENSMUST00000172682.7	-51870	ENSMUSG00000031241	Tbx22	T-box 22
chr5	132585206	132585706	501	*	-0.516298	1.61088	10.8794	1	0	1	0.00516748	0.0114271	down	significant	Distal Intergenic	5	131437333	132543344	1106012	2	319974	ENSMUST00000161226.8	-41862	ENSMUSG00000029673	Auts2	autism susceptibility candidate 2
chr9	35131613	35132113	501	*	-0.968596	-0.252538	10.8804	1	0	1	0.00516749	0.0114271	down	significant	Intron (ENSMUST00000034539.11/69305, intron 3 of 5)	9	35054063	35119268	65206	2	20443	ENSMUST00000215089.1	-12345	ENSMUSG00000032038	St3gal4	ST3 beta-galactoside alpha-2,3-sialyltransferase 4
chr15	97195573	97196073	501	*	0.595396	0.45757	10.8798	1	1	0	0.0051674	0.0114271	up	significant	Distal Intergenic	15	97160933	97167244	6312	2	102635594	ENSMUST00000231024.1	-28329	NA	Gm32885	predicted gene, 32885
chr15	51136147	51136647	501	*	0.733846	2.17327	10.8788	1	1	0	0.00516852	0.0114292	up	significant	Distal Intergenic	15	50846176	50890463	44288	2	83925	ENSMUST00000185183.1	-245684	ENSMUSG00000038679	Trps1	transcriptional repressor GATA binding 1
chr1	175202747	175203247	501	*	-0.788843	0.0023516	10.8792	1	0	1	0.00516871	0.0114295	down	significant	Intron (ENSMUST00000194555.5/24012, intron 3 of 17)	1	175059736	175086180	26445	2	24012	ENSMUST00000195477.5	-116567	ENSMUSG00000026527	Rgs7	regulator of G protein signaling 7
chr8	64820870	64821370	501	*	0.921027	-0.733311	10.8812	1	1	0	0.00516928	0.0114306	up	significant	Intron (ENSMUST00000034017.8/77113, intron 3 of 14)	8	64811767	64842197	30431	2	77113	ENSMUST00000209544.1	20827	ENSMUSG00000031605	Klhl2	kelch-like 2, Mayven
chr19	50252530	50253030	501	*	-0.473666	1.97276	10.8781	1	0	1	0.0051696	0.0114311	down	significant	Promoter (<=1kb)	19	50150967	50252678	101712	2	58178	ENSMUST00000168357.8	0	ENSMUSG00000043531	Sorcs1	sortilin-related VPS10 domain containing receptor 1
chr15	36803221	36803721	501	*	0.785309	-0.51114	10.8783	1	1	0	0.00517187	0.0114359	up	significant	Distal Intergenic	15	36793539	36796929	3391	2	22631	ENSMUST00000227067.1	-6292	ENSMUSG00000022285	Ywhaz	tyrosine 3-monooxygenase/tryptophan 5-monooxygenase activation protein, zeta polypeptide
chr9	29759935	29760435	501	*	-0.709065	0.196231	10.8756	1	0	1	0.00517419	0.0114407	down	significant	Intron (ENSMUST00000075069.10/235106, intron 1 of 7)	9	29411588	29963119	551532	2	235106	ENSMUST00000146651.1	202684	ENSMUSG00000059974	Ntm	neurotrimin
chr11	60219648	60220746	1099	*	0.461177	2.84153	13.2755	2	2	0	0.00517416	0.0114407	up	significant	Promoter (<=1kb)	11	60199089	60220604	21516	2	20787	ENSMUST00000020846.7	0	ENSMUSG00000020538	Srebf1	sterol regulatory element binding transcription factor 1
chr3	41741732	41742836	1105	*	0.468414	2.54277	13.2753	2	1	0	0.0051745	0.0114407	up	significant	Promoter (<=1kb)	3	41626942	41742028	115087	2	67161	ENSMUST00000146125.7	0	ENSMUSG00000059834	Sclt1	sodium channel and clathrin linker 1
chr3	139509218	139509718	501	*	-0.559717	1.16255	10.8751	1	0	1	0.00517445	0.0114407	down	significant	Intron (ENSMUST00000106239.7/381476, intron 11 of 13)	3	139777153	139780759	3607	2	102635321	ENSMUST00000196538.1	271041	ENSMUSG00000106505	Gm32693	predicted gene, 32693
chr9	24394113	24394613	501	*	0.473945	2.4766	10.8749	1	1	0	0.00517455	0.0114407	up	significant	Intron (ENSMUST00000098926.2/ENSMUST00000098926.2, intron 2 of 3)	9	24412051	24423959	11909	2	244745	ENSMUST00000152480.1	29346	ENSMUSG00000043067	Dpy19l1	dpy-19 like C-mannosyltransferase 1
chr18	61429960	61430460	501	*	-0.665647	0.878158	10.8752	1	0	1	0.00517439	0.0114407	down	significant	Distal Intergenic	18	61298136	61400431	102296	2	170826	ENSMUST00000075299.12	-29529	ENSMUSG00000033871	Ppargc1b	peroxisome proliferative activated receptor, gamma, coactivator 1 beta
chr9	67629362	67629862	501	*	0.570977	0.820108	10.875	1	1	0	0.00517471	0.0114409	up	significant	Distal Intergenic	9	67217087	67559703	342617	2	70549	ENSMUST00000040025.13	-69659	ENSMUSG00000052698	Tln2	talin 2
chr19	56888631	56889131	501	*	-0.855615	-0.487861	10.8751	1	0	1	0.00517632	0.0114443	down	significant	Intron (ENSMUST00000026068.7/240675, intron 4 of 13)	19	56874249	56912078	37830	1	240675	ENSMUST00000026068.7	14382	ENSMUSG00000025082	Vwa2	von Willebrand factor A domain containing 2
chr8	34787345	34787845	501	*	-0.501014	1.83938	10.8737	1	0	1	0.00517655	0.0114446	down	significant	Distal Intergenic	8	34807297	34819894	12598	1	319520	ENSMUST00000033930.4	-19452	ENSMUSG00000031530	Dusp4	dual specificity phosphatase 4
chr19	44683981	44684481	501	*	0.529005	1.04341	10.8737	1	1	0	0.00517665	0.0114447	up	significant	Distal Intergenic	19	44756045	44837851	81807	1	18504	ENSMUST00000174490.8	-71564	ENSMUSG00000004231	Pax2	paired box 2
chr4	133419534	133420034	501	*	0.597425	0.761415	10.8736	1	1	0	0.00517699	0.0114452	up	significant	Promoter (<=1kb)	4	133419972	133422320	2349	1	20544	ENSMUST00000141658.1	0	ENSMUSG00000028854	Slc9a1	solute carrier family 9 (sodium/hydrogen exchanger), member 1
chr14	20916173	20916673	501	*	-0.848415	-0.776413	10.8754	1	0	1	0.00517716	0.0114453	down	significant	Distal Intergenic	14	20929398	20998781	69384	1	22330	ENSMUST00000226113.1	-12725	ENSMUSG00000021823	Vcl	vinculin
chr18	47172016	47172516	501	*	0.799471	0.212688	10.8738	1	1	0	0.00517713	0.0114453	up	significant	Intron (ENSMUST00000234124.1/69456, intron 6 of 6)	18	47235598	47281195	45598	2	20358	ENSMUST00000123228.7	108679	ENSMUSG00000019647	Sema6a	sema domain, transmembrane domain (TM), and cytoplasmic domain, (semaphorin) 6A
chr12	27536951	27537451	501	*	0.622359	0.454593	10.8734	1	1	0	0.00517736	0.0114455	up	significant	Distal Intergenic	12	27334264	27342574	8311	2	20666	ENSMUST00000079063.6	-194377	ENSMUSG00000063632	Sox11	SRY (sex determining region Y)-box 11
chr13	32141054	32142353	1300	*	0.806062	-0.0223962	13.2741	2	1	0	0.00517766	0.011446	up	significant	Intron (ENSMUST00000041859.8/218138, intron 4 of 10)	13	32157330	32227241	69912	2	218138	ENSMUST00000178313.1	84888	ENSMUSG00000038372	Gmds	GDP-mannose 4, 6-dehydratase
chr15	66680751	66681251	501	*	-0.785589	0.35537	10.8726	1	0	1	0.00517867	0.0114479	down	significant	Intron (ENSMUST00000065916.13/21819, intron 8 of 47)	15	66670753	66850721	179969	1	21819	ENSMUST00000065916.13	9998	ENSMUSG00000053469	Tg	thyroglobulin
chrX	52375642	52376884	1243	*	-0.626179	0.852674	13.2726	2	0	1	0.00517868	0.0114479	down	significant	Promoter (1-2kb)	20	52378121	52378181	61	2	102465202	ENSMUST00000196833.1	1297	ENSMUSG00000105738	Mir6384	microRNA 6384
chr5	122284219	122285407	1189	*	0.555096	2.4417	13.2718	2	1	0	0.00517944	0.0114494	up	significant	Promoter (<=1kb)	5	122284365	122324281	39917	1	320717	ENSMUST00000053426.14	0	ENSMUSG00000038582	Pptc7	PTC7 protein phosphatase homolog
chr1	59609848	59610348	501	*	-0.724623	1.15685	10.8717	1	0	1	0.00517971	0.0114496	down	significant	Intron (ENSMUST00000114243.7/381260, intron 13 of 19)	1	59606816	59630303	23488	1	381260	ENSMUST00000185753.6	3032	ENSMUSG00000047361	Gm973	predicted gene 973
chr1	166319093	166319593	501	*	0.679699	0.616005	10.8718	1	1	0	0.00517979	0.0114496	up	significant	Distal Intergenic	1	166379097	166393621	14525	1	27878	ENSMUST00000027846.7	-59504	ENSMUSG00000026563	Tada1	transcriptional adaptor 1
chr15	56425926	56426426	501	*	0.930359	1.23895	10.8717	1	1	0	0.00517986	0.0114496	up	significant	Distal Intergenic	15	56689944	56694460	4517	1	594843	ENSMUST00000125401.7	-263518	ENSMUSG00000086541	Has2os	hyaluronan synthase 2, opposite strand
chr18	44843842	44844342	501	*	-0.939285	0.326884	10.8719	1	0	1	0.00517988	0.0114496	down	significant	Exon (ENSMUST00000037763.10/240255, exon 8 of 30)	18	44855045	44889724	34680	1	240255	ENSMUST00000201507.1	-10703	ENSMUSG00000034653	Ythdc2	YTH domain containing 2
chr1	90434818	90435920	1103	*	0.838029	0.70382	13.2717	2	1	0	0.00518017	0.0114499	up	significant	Distal Intergenic	1	90602981	90613341	10361	1	108679	ENSMUST00000036153.11	-167061	ENSMUSG00000034432	Cops8	COP9 signalosome subunit 8
chr18	60719817	60720317	501	*	-0.627808	1.27914	10.8715	1	0	1	0.0051801	0.0114499	down	significant	Intron (ENSMUST00000235795.1/15531, intron 1 of 2)	18	60685978	60713389	27412	2	15531	ENSMUST00000169273.1	-6428	ENSMUSG00000054008	Ndst1	N-deacetylase/N-sulfotransferase (heparan glucosaminyl) 1
chr18	4375505	4376005	501	*	0.3493	2.95029	10.8703	1	1	0	0.00518174	0.0114532	up	significant	Promoter (<=1kb)	18	4375592	4396785	21194	1	67440	ENSMUST00000234186.1	0	ENSMUSG00000024234	Mtpap	mitochondrial poly(A) polymerase
chr3	121435224	121435724	501	*	0.616448	0.549041	10.87	1	1	0	0.00518268	0.0114551	up	significant	Intron (ENSMUST00000029773.12/71994, intron 1 of 6)	3	121427282	121450358	23077	1	71994	ENSMUST00000198649.4	7942	ENSMUSG00000053931	Cnn3	calponin 3, acidic
chr17	43449635	43450135	501	*	-0.876233	-0.791766	10.8717	1	0	1	0.00518317	0.011456	down	significant	Exon (ENSMUST00000226087.1/224792, exon 17 of 21)	17	43430632	43441881	11250	1	224792	ENSMUST00000225004.1	19003	ENSMUSG00000056492	Adgrf5	adhesion G protein-coupled receptor F5
chr17	14361765	14362265	501	*	-0.69233	0.361954	10.8695	1	0	1	0.00518365	0.0114569	down	significant	Intron (ENSMUST00000024660.8/64074, intron 7 of 12)	17	14389113	14398942	9830	2	74917	ENSMUST00000233310.1	36677	ENSMUSG00000117328	4930474M22Rik	RIKEN cDNA 4930474M22 gene
chr2	44141640	44142140	501	*	0.716738	0.0284447	10.8696	1	1	0	0.00518388	0.0114572	up	significant	Intron (ENSMUST00000112824.7/76117, intron 9 of 14)	2	44059238	44065324	6087	2	320872	ENSMUST00000139948.1	-76316	ENSMUSG00000085089	Arhgap15os	Rho GTPase activating protein 15, opposite strand
chr13	96906731	96907231	501	*	0.916824	0.161661	10.8695	1	1	0	0.00518402	0.0114573	up	significant	Intron (ENSMUST00000208758.1/625662, intron 24 of 24)	13	96924689	96950906	26218	1	218476	ENSMUST00000171324.2	-17458	ENSMUSG00000091387	Gcnt4	glucosaminyl (N-acetyl) transferase 4, core 2 (beta-1,6-N-acetylglucosaminyltransferase)
chr13	97484712	97485212	501	*	-0.483186	2.34096	10.8681	1	0	1	0.00518536	0.0114601	down	significant	Promoter (1-2kb)	13	97482955	97489700	6746	1	100039691	ENSMUST00000180371.1	1757	ENSMUSG00000078952	Lncenc1	long non-coding RNA, embryonic stem cells expressed 1
chr9	16333319	16333819	501	*	-0.824137	-0.518962	10.869	1	0	1	0.00518609	0.0114615	down	significant	Intron (ENSMUST00000217308.2/270120, intron 2 of 25)	9	15910205	16378231	468027	2	270120	ENSMUST00000082170.5	44412	ENSMUSG00000074505	Fat3	FAT atypical cadherin 3
chr1	73805097	73805597	501	*	0.591329	1.42481	10.8676	1	1	0	0.00518623	0.0114616	up	significant	Intron (ENSMUST00000189514.1/109198, intron 6 of 8)	1	73855477	73855575	99	2	102465179	ENSMUST00000183826.1	49978	ENSMUSG00000098504	Mir6351	microRNA 6351
chr2	25500553	25501053	501	*	0.351971	3.30112	10.8674	1	1	0	0.00518635	0.0114616	up	significant	Promoter (<=1kb)	2	25498651	25500613	1963	2	69379	ENSMUST00000040042.10	0	ENSMUSG00000015083	C8g	complement component 8, gamma polypeptide
chr5	91712943	91713443	501	*	0.571626	1.13494	10.8675	1	1	0	0.00518638	0.0114616	up	significant	Distal Intergenic	5	91766242	91767300	1059	2	73452	ENSMUST00000187067.1	53857	ENSMUSG00000101978	1700063O14Rik	RIKEN cDNA 1700063O14 gene
chr2	155872905	155873405	501	*	-1.01147	-1.1134	10.8722	1	0	1	0.0051868	0.0114624	down	significant	Intron (ENSMUST00000136933.7/56046, intron 7 of 9)	2	155848184	155851692	3509	2	56046	ENSMUST00000161484.1	-21213	ENSMUSG00000005882	Uqcc1	ubiquinol-cytochrome c reductase complex assembly factor 1
chr16	72444254	72444754	501	*	-1.07174	-0.215568	10.868	1	0	1	0.00518691	0.0114624	down	significant	Intron (ENSMUST00000231580.1/19876, intron 1 of 1)	16	72563700	73046095	482396	1	19876	ENSMUST00000232205.1	-118946	ENSMUSG00000022883	Robo1	roundabout guidance receptor 1
chr4	107245324	107246535	1212	*	0.568204	1.24554	13.2665	2	1	0	0.00518719	0.0114627	up	significant	Promoter (1-2kb)	4	107233517	107243527	10011	2	77809	ENSMUST00000137837.1	-1797	ENSMUSG00000028617	Lrrc42	leucine rich repeat containing 42
chr10	14207664	14208164	501	*	-0.624387	1.01504	10.867	1	0	1	0.00518721	0.0114627	down	significant	Distal Intergenic	10	13967024	14079675	112652	1	15273	ENSMUST00000191464.1	240640	ENSMUSG00000015501	Hivep2	human immunodeficiency virus type I enhancer binding protein 2
chr12	108317286	108317786	501	*	-0.540254	1.24896	10.8668	1	0	1	0.00518751	0.0114632	down	significant	Intron (ENSMUST00000021685.7/214305, intron 3 of 8)	12	108306548	108326608	20061	1	214305	ENSMUST00000223395.1	10738	ENSMUSG00000021260	Hhipl1	hedgehog interacting protein-like 1
chr15	10671875	10672375	501	*	0.694997	1.12293	10.8663	1	1	0	0.00518835	0.0114649	up	significant	Intron (ENSMUST00000090339.10/75646, intron 2 of 17)	15	10568969	10713540	144572	2	75646	ENSMUST00000090339.10	41165	ENSMUSG00000022246	Rai14	retinoic acid induced 14
chr17	7088587	7089087	501	*	-0.683148	0.222257	10.8665	1	0	1	0.00518849	0.011465	down	significant	Distal Intergenic	17	7025568	7087597	62030	1	381059	ENSMUST00000097422.5	63019	ENSMUSG00000094083	Gm1604b	predicted gene 1604b
chrX	99016909	99017409	501	*	0.728835	-0.0819844	10.8664	1	1	0	0.00518909	0.0114662	up	significant	5' UTR	20	99003248	99065672	62425	1	236920	ENSMUST00000149999.7	13661	ENSMUSG00000031216	Stard8	StAR related lipid transfer domain containing 8
chr6	134072805	134073305	501	*	0.849319	0.508624	10.8647	1	1	0	0.00519117	0.0114706	up	significant	Intron (ENSMUST00000081028.12/14011, intron 1 of 7)	6	134035969	134248284	212316	1	14011	ENSMUST00000164648.1	36836	ENSMUSG00000030199	Etv6	ets variant 6
chr14	80287575	80288075	501	*	-1.0727	-0.946163	10.868	1	0	1	0.00519157	0.0114713	down	significant	Distal Intergenic	14	80000302	80021930	21629	1	380924	ENSMUST00000088735.3	287273	ENSMUSG00000022026	Olfm4	olfactomedin 4
chr3	61391485	61391985	501	*	-0.496846	1.69075	10.864	1	0	1	0.00519182	0.0114716	down	significant	Distal Intergenic	3	61361638	61368430	6793	1	74012	ENSMUST00000049064.3	29847	ENSMUSG00000036894	Rap2b	RAP2B, member of RAS oncogene family
chr15	63722920	63723420	501	*	0.845082	-0.618466	10.8659	1	1	0	0.00519211	0.0114721	up	significant	Intron (ENSMUST00000226508.1/ENSMUST00000226508.1, intron 2 of 3)	15	63176838	63718289	541452	2	432958	ENSMUST00000228339.2	-4631	ENSMUSG00000115520	Gm20740	predicted gene, 20740
chr7	83725891	83726391	501	*	0.909201	-0.693474	10.8664	1	1	0	0.00519222	0.0114722	up	significant	Intron (ENSMUST00000001792.11/16170, intron 1 of 18)	7	83722510	83732407	9898	2	16170	ENSMUST00000131916.1	6016	ENSMUSG00000001741	Il16	interleukin 16
chr11	87816984	87817484	501	*	0.508782	1.36225	10.8634	1	1	0	0.00519276	0.0114732	up	significant	Promoter (<=1kb)	11	87816569	87817505	937	2	76113	ENSMUST00000157004.1	21	ENSMUSG00000009356	Lpo	lactoperoxidase
chr7	111694228	111694728	501	*	0.768664	-0.534354	10.865	1	1	0	0.00519285	0.0114732	up	significant	Intron (ENSMUST00000049430.14/233733, intron 1 of 10)	7	111471661	111779977	308317	2	233733	ENSMUST00000049430.14	85249	ENSMUSG00000038296	Galnt18	polypeptide N-acetylgalactosaminyltransferase 18
chr2	131734912	131735412	501	*	-1.10769	-0.966295	10.8671	1	0	1	0.00519343	0.0114743	down	significant	Distal Intergenic	2	131843852	131847623	3772	2	414081	ENSMUST00000140443.1	112211	ENSMUSG00000086822	5330413P13Rik	RIKEN cDNA 5330413P13 gene
chr10	30138905	30139405	501	*	0.786425	0.381705	10.8626	1	1	0	0.00519452	0.0114765	up	significant	Distal Intergenic	10	30194569	30200492	5924	2	66311	ENSMUST00000216853.1	61087	ENSMUSG00000075266	Cenpw	centromere protein W
chr9	73044104	73044604	501	*	0.357388	3.07267	10.8622	1	1	0	0.00519461	0.0114765	up	significant	Promoter (<=1kb)	9	73044854	73097629	52776	1	11891	ENSMUST00000184146.7	-250	ENSMUSG00000032202	Rab27a	RAB27A, member RAS oncogene family
chr18	75000314	75000814	501	*	0.33952	3.86751	10.8619	1	1	0	0.00519499	0.0114772	up	significant	Promoter (<=1kb)	18	75000477	75003381	2905	1	319195	ENSMUST00000079716.5	0	ENSMUSG00000062328	Rpl17	ribosomal protein L17
chr6	39991810	39992310	501	*	-0.589757	1.0209	10.8615	1	0	1	0.00519591	0.011479	down	significant	Intron (ENSMUST00000239008.1/434008, intron 1 of 3)	6	40110251	40248437	138187	1	434008	ENSMUST00000061740.7	-117941	ENSMUSG00000057716	Tmem178b	transmembrane protein 178B
chr14	47756318	47756818	501	*	-1.00002	-0.299829	10.8617	1	0	1	0.00519707	0.0114814	down	significant	Exon (ENSMUST00000228165.1/ENSMUST00000228165.1, exon 1 of 2)	14	47729659	47736561	6903	1	16709	ENSMUST00000190857.1	26659	ENSMUSG00000021843	Ktn1	kinectin 1
chr11	102229391	102230531	1141	*	0.557302	2.13317	13.2594	2	2	0	0.00519724	0.0114816	up	significant	Promoter (<=1kb)	11	102195744	102230124	34381	2	15184	ENSMUST00000008999.11	0	ENSMUSG00000008855	Hdac5	histone deacetylase 5
chr2	59361299	59361799	501	*	0.442003	3.79379	10.8604	1	1	0	0.00519736	0.0114817	up	significant	Distal Intergenic	2	59342197	59348256	6060	1	227937	ENSMUST00000124127.1	19102	ENSMUSG00000026991	Pkp4	plakophilin 4
chr10	66828957	66829457	501	*	-0.75681	-0.214425	10.861	1	0	1	0.00519781	0.0114825	down	significant	Distal Intergenic	10	66915636	66917739	2104	2	68488	ENSMUST00000219021.1	88282	NA	1110002J07Rik	RIKEN cDNA 1110002J07 gene
chr4	126115997	126116497	501	*	-0.723373	-0.0724968	10.8606	1	0	1	0.0051982	0.0114832	down	significant	Promoter (1-2kb)	4	126118272	126128968	10697	1	74178	ENSMUST00000139188.1	-1775	ENSMUSG00000042608	Stk40	serine/threonine kinase 40
chr13	53814971	53815471	501	*	-0.940579	-0.354032	10.8605	1	0	1	0.005199	0.0114846	down	significant	Distal Intergenic	13	53912263	53915748	3486	2	78550	ENSMUST00000223176.1	100277	ENSMUSG00000114069	E130119H09Rik	RIKEN cDNA E130119H09 gene
chr18	75262168	75262668	501	*	-0.641917	0.960599	10.8596	1	0	1	0.00519896	0.0114846	down	significant	Intron (ENSMUST00000039608.8/69190, intron 16 of 16)	18	75288655	75297317	8663	2	100503117	ENSMUST00000190465.1	34649	ENSMUSG00000121833	2010010A06Rik	RIKEN cDNA 2010010A06 gene
chr14	63371649	63372910	1262	*	0.547307	2.08882	13.2578	2	1	0	0.00519952	0.0114854	up	significant	3' UTR	14	63374224	63376418	2195	2	12143	ENSMUST00000224965.1	3508	ENSMUSG00000014453	Blk	B lymphoid kinase
chr17	88021243	88022638	1396	*	0.893051	-0.595562	13.2608	2	2	0	0.0051995	0.0114854	up	significant	Intron (ENSMUST00000130379.8/225055, intron 1 of 22)	17	87991418	88008696	17279	2	225055	ENSMUST00000135639.7	-12547	ENSMUSG00000005371	Fbxo11	F-box protein 11
chr14	32609277	32609777	501	*	-0.646045	0.98643	10.8587	1	0	1	0.00520026	0.0114868	down	significant	Intron (ENSMUST00000187377.6/107751, intron 6 of 7)	14	32599958	32648602	48645	1	107751	ENSMUST00000228878.1	9319	ENSMUSG00000041730	Drgx	dorsal root ganglia homeobox
chr3	105861682	105862182	501	*	-1.17611	-0.246041	10.8595	1	0	1	0.00520068	0.0114875	down	significant	Distal Intergenic	3	105870858	105908353	37496	1	69296	ENSMUST00000164730.1	-8676	ENSMUSG00000000562	Tmigd3	transmembrane and immunoglobulin domain containing 3
chr19	32914830	32915330	501	*	0.690526	2.25146	10.8583	1	1	0	0.00520074	0.0114875	up	significant	Distal Intergenic	19	32811225	32817977	6753	1	19211	ENSMUST00000154806.1	103605	ENSMUSG00000013663	Pten	phosphatase and tensin homolog
chr12	16391864	16392364	501	*	-0.665484	1.01393	10.8577	1	0	1	0.00520188	0.0114899	down	significant	Distal Intergenic	12	16551585	16562444	10860	2	14245	ENSMUST00000221789.1	170080	ENSMUSG00000020593	Lpin1	lipin 1
chr16	33346318	33347618	1301	*	-0.590948	1.09337	13.2558	2	0	1	0.00520245	0.0114908	down	significant	Distal Intergenic	16	33379854	33380675	822	2	100502742	ENSMUST00000231849.1	33057	ENSMUSG00000097318	1700007L15Rik	RIKEN cDNA 1700007L15 gene
chr17	63046496	63046996	501	*	-0.676265	0.199531	10.8576	1	0	1	0.00520249	0.0114908	down	significant	Distal Intergenic	17	62604184	62881317	277134	2	13640	ENSMUST00000076840.11	-165179	ENSMUSG00000048915	Efna5	ephrin A5
chr6	25011817	25012317	501	*	-1.2897	-0.986188	10.8618	1	0	1	0.00520336	0.0114926	down	significant	Distal Intergenic	6	24951141	24956297	5157	2	319832	ENSMUST00000127247.3	-55520	ENSMUSG00000048022	Tmem229a	transmembrane protein 229A
chr1	188085140	188085640	501	*	-1.05655	-1.01164	10.8605	1	0	1	0.00520404	0.0114937	down	significant	Intron (ENSMUST00000110939.7/26381, intron 4 of 7)	1	188006576	188008990	2415	2	320272	ENSMUST00000195397.1	-76150	ENSMUSG00000103577	9330162B11Rik	RIKEN cDNA 9330162B11 gene
chr7	136209344	136209844	501	*	0.941891	0.458921	10.8567	1	1	0	0.00520398	0.0114937	up	significant	Distal Intergenic	7	136268324	136318513	50190	1	77383	ENSMUST00000210438.1	-58480	ENSMUSG00000110027	C030029H02Rik	RIKEN cDNA C030029H02 gene
chr13	25829181	25830386	1206	*	-0.584999	1.74684	13.2544	2	0	1	0.00520438	0.0114943	down	significant	Distal Intergenic	13	25921033	25966316	45284	2	100503530	ENSMUST00000139335.2	135930	ENSMUSG00000086531	Gm11351	predicted gene 11351
chr12	85906738	85908143	1406	*	-0.617711	0.888016	13.2544	2	0	1	0.0052046	0.0114946	down	significant	Intron (ENSMUST00000040179.13/320244, intron 17 of 33)	12	85912560	85929939	17380	1	320244	ENSMUST00000176460.7	-4417	ENSMUSG00000012609	Ttll5	tubulin tyrosine ligase-like family, member 5
chr4	95601796	95602296	501	*	0.690918	0.236921	10.8557	1	1	0	0.00520555	0.0114965	up	significant	Intron (ENSMUST00000079223.10/75578, intron 4 of 15)	4	95586915	95738865	151951	1	75578	ENSMUST00000176840.7	14881	ENSMUSG00000028573	Fggy	FGGY carbohydrate kinase domain containing
chr14	25869443	25869943	501	*	-0.410019	3.0485	10.855	1	0	1	0.00520596	0.0114972	down	significant	Exon (ENSMUST00000184083.1/ENSMUST00000184083.1, exon 1 of 2)	14	25842183	25886804	44622	1	11744	ENSMUST00000133547.1	27260	ENSMUSG00000021866	Anxa11	annexin A11
chr13	92778598	92779098	501	*	0.68972	0.0358421	10.8554	1	1	0	0.00520633	0.0114979	up	significant	Intron (ENSMUST00000022213.7/21828, intron 2 of 21)	13	92773161	92774974	1814	2	21828	ENSMUST00000168299.1	-3624	ENSMUSG00000021702	Thbs4	thrombospondin 4
chr13	101728791	101730217	1427	*	-0.556262	1.49124	13.2525	2	0	1	0.00520711	0.0114994	down	significant	Intron (ENSMUST00000055518.12/18708, intron 2 of 15)	13	101701449	101702104	656	2	18708	ENSMUST00000185701.1	-26687	ENSMUSG00000041417	Pik3r1	phosphoinositide-3-kinase regulatory subunit 1
chr18	61481587	61482739	1153	*	-0.50829	2.5995	13.2517	2	1	1	0.00520817	0.0115015	down	significant	Promoter (1-2kb)	18	61470225	61484607	14383	2	442846	ENSMUST00000235256.1	1868	ENSMUSG00000118229	Lncbate10	brown adipose tissue enriched long noncoding RNA 10
chr1	89927030	89927530	501	*	0.485315	2.04726	10.8533	1	1	0	0.00520877	0.0115027	up	significant	Distal Intergenic	1	89927956	89931179	3224	2	14472	ENSMUST00000036954.8	3649	ENSMUSG00000034486	Gbx2	gastrulation brain homeobox 2
chr5	38512768	38513268	501	*	-0.928172	-0.676151	10.855	1	0	1	0.00520903	0.0115031	down	significant	Distal Intergenic	5	38349639	38503143	153505	2	117591	ENSMUST00000155634.7	-9625	ENSMUSG00000005107	Slc2a9	solute carrier family 2 (facilitated glucose transporter), member 9
chr7	133121772	133124415	2644	*	0.685834	1.98164	15.9055	4	2	0	0.00520938	0.0115037	up	significant	Promoter (<=1kb)	7	132987584	133123166	135583	2	13017	ENSMUST00000166439.7	0	ENSMUSG00000030970	Ctbp2	C-terminal binding protein 2
chr10	41500938	41501438	501	*	-0.894882	0.400074	10.853	1	0	1	0.00520973	0.0115043	down	significant	Promoter (<=1kb)	10	41501650	41514284	12635	1	73075	ENSMUST00000214145.1	-212	ENSMUSG00000078451	Ppil6	peptidylprolyl isomerase (cyclophilin)-like 6
chr3	68526606	68527106	501	*	0.80964	-0.154402	10.8534	1	1	0	0.00520995	0.0115046	up	significant	Intron (ENSMUST00000182006.3/100505386, intron 5 of 10)	3	68494208	68626463	132256	1	30953	ENSMUST00000182719.7	32398	ENSMUSG00000027777	Schip1	schwannomin interacting protein 1
chr10	17748646	17749146	501	*	0.831994	-0.858274	10.8554	1	1	0	0.00521079	0.0115062	up	significant	Distal Intergenic	10	17723242	17723973	732	1	17684	ENSMUST00000218370.1	25404	ENSMUSG00000039910	Cited2	Cbp/p300-interacting transactivator, with Glu/Asp-rich carboxy-terminal domain, 2
chr6	48487705	48488753	1049	*	0.480394	2.50558	13.2497	2	1	1	0.005211	0.0115065	up	significant	Promoter (<=1kb)	6	48488042	48501250	13209	1	243369	ENSMUST00000185370.6	0	ENSMUSG00000029797	Sspo	SCO-spondin
chr18	24576372	24576872	501	*	1.23747	-1.12597	10.8599	1	1	0	0.00521233	0.0115093	up	significant	Distal Intergenic	18	24596317	24599420	3104	2	106957	ENSMUST00000128106.1	22548	ENSMUSG00000024270	Slc39a6	solute carrier family 39 (metal ion transporter), member 6
chr5	53594240	53594740	501	*	0.538138	1.38093	10.8505	1	1	0	0.00521327	0.0115112	up	significant	Intron (ENSMUST00000201991.3/19664, intron 2 of 6)	5	53590981	53656137	65157	1	19664	ENSMUST00000201883.3	3259	ENSMUSG00000039191	Rbpj	recombination signal binding protein for immunoglobulin kappa J region
chrX	12286606	12287106	501	*	-0.475275	1.97652	10.8503	1	0	1	0.00521349	0.0115115	down	significant	Distal Intergenic	20	12340637	12345222	4586	2	100043946	ENSMUST00000137281.1	58116	ENSMUSG00000087591	Gm14635	predicted gene 14635
chr9	13852774	13853274	501	*	1.01454	-0.219997	10.8512	1	1	0	0.00521391	0.0115122	up	significant	Intron (ENSMUST00000213416.1/72826, intron 2 of 2)	9	13836877	13854987	18111	1	72826	ENSMUST00000213416.1	15897	ENSMUSG00000037808	Fam76b	family with sequence similarity 76, member B
chr10	74990785	74991285	501	*	0.798654	0.709599	10.8502	1	1	0	0.00521405	0.0115122	up	significant	Promoter (<=1kb)	10	74990841	75016898	26058	1	14687	ENSMUST00000159991.1	0	ENSMUSG00000040009	Gnaz	guanine nucleotide binding protein, alpha z subunit
chr13	25675134	25675634	501	*	0.500054	1.66156	10.8499	1	1	0	0.00521408	0.0115122	up	significant	Distal Intergenic	13	25921033	25966316	45284	2	100503530	ENSMUST00000139335.2	290682	ENSMUSG00000086531	Gm11351	predicted gene 11351
chr2	103117093	103117593	501	*	-0.934271	-0.0923319	10.8506	1	0	1	0.00521424	0.0115124	down	significant	Distal Intergenic	2	103091836	103092638	803	1	56369	ENSMUST00000147131.1	25257	ENSMUSG00000010911	Apip	APAF1 interacting protein
chrX	38402030	38403041	1012	*	0.648327	0.98286	13.2473	2	2	0	0.00521472	0.0115133	up	significant	3' UTR	20	38429882	38443150	13269	2	16784	ENSMUST00000136817.1	40109	ENSMUSG00000016534	Lamp2	lysosomal-associated membrane protein 2
chr3	20323069	20323569	501	*	-0.957195	-0.83503	10.852	1	0	1	0.00521494	0.0115136	down	significant	Intron (ENSMUST00000068316.7/11608, intron 1 of 1)	3	20314897	20367124	52228	2	11608	ENSMUST00000163776.2	43555	ENSMUSG00000054988	Agtr1b	angiotensin II receptor, type 1b
chr9	120976136	120976636	501	*	0.469131	2.02201	10.8493	1	1	0	0.00521508	0.0115137	up	significant	Intron (ENSMUST00000170406.7/209012, intron 5 of 7)	9	120956867	120957824	958	1	12387	ENSMUST00000139138.1	19269	ENSMUSG00000006932	Ctnnb1	catenin beta 1
chr17	57070639	57071139	501	*	0.992819	-0.543862	10.8511	1	1	0	0.00521578	0.0115151	up	significant	Promoter (<=1kb)	17	57066908	57071797	4890	2	70785	ENSMUST00000233674.1	658	ENSMUSG00000002668	Dennd1c	DENN domain containing 1C
chr11	120359989	120360489	501	*	-0.518322	1.9146	10.8487	1	0	1	0.00521598	0.0115153	down	significant	Promoter (1-2kb)	11	120361534	120368168	6635	1	238021	ENSMUST00000026445.2	-1045	ENSMUSG00000025380	Fscn2	fascin actin-bundling protein 2
chr16	56360920	56361420	501	*	0.959134	-0.219373	10.8496	1	1	0	0.00521639	0.0115161	up	significant	Distal Intergenic	16	56270184	56271040	857	1	224224	ENSMUST00000159842.1	90736	ENSMUSG00000035270	Impg2	interphotoreceptor matrix proteoglycan 2
chr15	48496657	48497157	501	*	-0.925253	-0.212208	10.8492	1	0	1	0.00521665	0.0115164	down	significant	Intron (ENSMUST00000160658.7/239420, intron 4 of 68)	15	47580637	48791933	1211297	2	239420	ENSMUST00000160658.7	294776	ENSMUSG00000022311	Csmd3	CUB and Sushi multiple domains 3
chr17	11091360	11091860	501	*	-0.826376	1.14613	10.8482	1	0	1	0.00521692	0.0115169	down	significant	Intron (ENSMUST00000066658.12/50873, intron 2 of 6)	17	11067125	11635446	568322	1	50873	ENSMUST00000218435.1	24235	ENSMUSG00000023826	Prkn	parkin RBR E3 ubiquitin protein ligase
chr3	38920888	38921388	501	*	-0.691629	0.744629	10.8481	1	0	1	0.00521715	0.0115172	down	significant	Intron (ENSMUST00000061260.7/329628, intron 1 of 16)	3	38890942	38952429	61488	1	329628	ENSMUST00000129182.1	29946	ENSMUSG00000046743	Fat4	FAT atypical cadherin 4
chr13	95616451	95618825	2375	*	0.564923	2.11274	15.8991	4	2	1	0.00521766	0.0115181	up	significant	Promoter (<=1kb)	13	95601803	95618487	16685	2	14062	ENSMUST00000059193.6	0	ENSMUSG00000048376	F2r	coagulation factor II thrombin receptor
chr7	141078839	141080303	1465	*	1.07339	-0.781236	13.2504	2	2	0	0.00521802	0.0115187	up	significant	Promoter (<=1kb)	7	141079147	141082646	3500	1	56460	ENSMUST00000159375.7	0	ENSMUSG00000054065	Pkp3	plakophilin 3
chr1	174999696	175000196	501	*	0.617667	0.517695	10.8474	1	1	0	0.00521852	0.0115193	up	significant	Distal Intergenic	1	174833785	174921819	88035	2	23893	ENSMUST00000055294.3	-77877	ENSMUSG00000050069	Grem2	gremlin 2, DAN family BMP antagonist
chr7	129875684	129876184	501	*	-0.848475	0.114728	10.8477	1	0	1	0.0052184	0.0115193	down	significant	Distal Intergenic	7	129962165	129978669	16505	1	100043150	ENSMUST00000206701.1	-85981	ENSMUSG00000108504	Gm4265	predicted gene 4265
chr14	21547071	21547571	501	*	0.367554	3.33912	10.8471	1	1	0	0.00521851	0.0115193	up	significant	Intron (ENSMUST00000183201.7/54169, intron 2 of 5)	14	21516875	21670873	153999	1	54169	ENSMUST00000238837.1	30196	ENSMUSG00000021767	Kat6b	K(lysine) acetyltransferase 6B
chr2	62940384	62940884	501	*	1.10569	-1.09773	10.8546	1	1	0	0.00521888	0.0115199	up	significant	Intron (ENSMUST00000075052.9/170738, intron 2 of 15)	2	62786367	63184170	397804	2	170738	ENSMUST00000112452.1	243286	ENSMUSG00000059742	Kcnh7	potassium voltage-gated channel, subfamily H (eag-related), member 7
chr6	32450521	32451021	501	*	0.557197	1.12465	10.8467	1	1	0	0.00521934	0.0115207	up	significant	Intron (ENSMUST00000115096.3/243743, intron 3 of 31)	6	32511073	32515576	4504	1	319849	ENSMUST00000150314.1	-60052	ENSMUSG00000086763	Plxna4os1	plexin A4, opposite strand 1
chr2	33165648	33166148	501	*	0.387985	3.19679	10.8463	1	1	0	0.00521981	0.0115216	up	significant	Intron (ENSMUST00000131298.6/241308, intron 11 of 17)	2	33143307	33158170	14864	2	241308	ENSMUST00000138704.1	-7478	ENSMUSG00000038831	Ralgps1	Ral GEF with PH domain and SH3 binding motif 1
chr14	98477314	98477814	501	*	0.705641	0.180239	10.8463	1	1	0	0.00522062	0.0115232	up	significant	Distal Intergenic	14	97825866	98169765	343900	2	13134	ENSMUST00000156684.1	-307549	ENSMUSG00000055639	Dach1	dachshund family transcription factor 1
chr2	31759603	31760103	501	*	0.344518	3.93069	10.8453	1	1	0	0.00522134	0.0115246	up	significant	Promoter (<=1kb)	2	31759943	31804227	44285	1	11350	ENSMUST00000028190.12	0	ENSMUSG00000026842	Abl1	c-abl oncogene 1, non-receptor tyrosine kinase
chr12	69892330	69893387	1058	*	0.465782	2.89024	13.2424	2	1	0	0.00522148	0.0115247	up	significant	Promoter (<=1kb)	12	69892614	69964026	71413	1	73991	ENSMUST00000222141.1	0	ENSMUSG00000021066	Atl1	atlastin GTPase 1
chr5	113142392	113142892	501	*	-1.12727	0.389337	10.8451	1	0	1	0.00522234	0.0115264	down	significant	Exon (ENSMUST00000200193.1/ENSMUST00000200193.1, exon 1 of 1)	5	113086323	113137986	51664	2	243219	ENSMUST00000212276.1	-4406	ENSMUSG00000051339	2900026A02Rik	RIKEN cDNA 2900026A02 gene
chr16	13241455	13241955	501	*	1.15383	-0.834463	10.8489	1	1	0	0.00522319	0.0115281	up	significant	Distal Intergenic	16	13256481	13415063	158583	1	239719	ENSMUST00000009713.13	-14526	ENSMUSG00000009569	Mrtfb	myocardin related transcription factor B
chr10	93570210	93570710	501	*	-1.27148	-0.0806869	10.8448	1	0	1	0.00522368	0.011529	down	significant	Intron (ENSMUST00000092215.5/237465, intron 10 of 15)	10	93564831	93574048	9218	1	237465	ENSMUST00000128786.1	5379	ENSMUSG00000036168	Ccdc38	coiled-coil domain containing 38
chr2	32312182	32312682	501	*	0.406019	3.61132	10.8433	1	1	0	0.00522447	0.0115306	up	significant	Promoter (<=1kb)	2	32310263	32312889	2627	2	13429	ENSMUST00000201440.1	207	ENSMUSG00000026825	Dnm1	dynamin 1
chr9	94410011	94410511	501	*	1.2437	0.600962	10.8433	1	1	0	0.00522524	0.0115321	up	significant	Distal Intergenic	9	94517864	94538081	20218	2	68861	ENSMUST00000113028.1	127570	ENSMUSG00000045414	Dipk2a	divergent protein kinase domain 2A
chr13	25608561	25609061	501	*	-1.17262	-1.14019	10.8489	1	0	1	0.00522573	0.011533	down	significant	Distal Intergenic	13	25252040	25270082	18043	2	22360	ENSMUST00000057866.12	-338479	ENSMUSG00000048978	Nrsn1	neurensin 1
chr3	120472631	120473862	1232	*	-0.455994	3.63569	13.2393	2	1	1	0.00522589	0.0115332	down	significant	Distal Intergenic	3	120772730	120886691	113962	2	320739	ENSMUST00000182099.1	412829	NA	6530403H02Rik	RIKEN cDNA 6530403H02 gene
chr5	45520031	45520531	501	*	0.334258	3.41564	10.8423	1	1	0	0.00522615	0.0115336	up	significant	Promoter (<=1kb)	5	45520229	45529276	9048	1	66999	ENSMUST00000156481.7	0	ENSMUSG00000015804	Med28	mediator complex subunit 28
chr16	77182543	77183043	501	*	-0.786144	-0.452837	10.8423	1	0	1	0.00522812	0.0115377	down	significant	Distal Intergenic	16	77236317	77363679	127363	1	77994	ENSMUST00000183333.7	-53274	ENSMUSG00000090386	Mir99ahg	Mir99a and Mirlet7c-1 host gene (non-protein coding)
chr19	16138043	16138543	501	*	0.491383	1.46712	10.8408	1	1	0	0.00522872	0.0115389	up	significant	Intron (ENSMUST00000025541.5/14682, intron 1 of 6)	19	16133296	16316527	183232	1	14682	ENSMUST00000170229.1	4747	ENSMUSG00000024639	Gnaq	guanine nucleotide binding protein, alpha q polypeptide
chr16	76306976	76307996	1021	*	-0.575993	1.33456	13.237	2	0	1	0.00522933	0.01154	down	significant	Intron (ENSMUST00000121927.7/268903, intron 3 of 3)	16	76294646	76323658	29013	2	268903	ENSMUST00000140483.1	15662	ENSMUSG00000048490	Nrip1	nuclear receptor interacting protein 1
chr2	106797959	106799189	1231	*	-0.817624	1.26479	13.2361	2	0	1	0.00523071	0.0115429	down	significant	Intron (ENSMUST00000111063.7/77015, intron 4 of 6)	2	106730490	106783977	53488	1	77015	ENSMUST00000133401.1	67469	ENSMUSG00000016386	Mpped2	metallophosphoesterase domain containing 2
chr12	75758674	75759908	1235	*	-0.824795	0.609701	13.2362	2	1	1	0.00523093	0.0115432	down	significant	Distal Intergenic	12	75714249	75735729	21481	2	81535	ENSMUST00000021450.5	-22945	ENSMUSG00000021054	Sgpp1	sphingosine-1-phosphate phosphatase 1
chr1	72062898	72063398	501	*	-0.946165	-0.0828453	10.84	1	0	1	0.00523107	0.0115433	down	significant	Distal Intergenic	1	71958998	72005195	46198	2	71134	ENSMUST00000188213.1	-57703	ENSMUSG00000101848	4933417E11Rik	RIKEN cDNA 4933417E11 gene
chr6	72254542	72255042	501	*	-0.814211	2.89551	10.8388	1	0	1	0.00523165	0.0115444	down	significant	Distal Intergenic	6	72206177	72235577	29401	2	71093	ENSMUST00000042646.7	-18965	ENSMUSG00000037621	Atoh8	atonal bHLH transcription factor 8
chr10	96826107	96826607	501	*	-0.791655	-0.279204	10.8395	1	0	1	0.00523209	0.0115452	down	significant	Intron (ENSMUST00000218446.1/ENSMUST00000218446.1, intron 1 of 1)	10	96617554	96618668	1115	1	12226	ENSMUST00000218953.1	208553	ENSMUSG00000036478	Btg1	BTG anti-proliferation factor 1
chr1	151045293	151046399	1107	*	-0.514947	1.96765	13.2349	2	0	2	0.00523224	0.0115452	down	significant	Distal Intergenic	1	150873748	150993435	119688	2	545370	ENSMUST00000155715.1	-51858	ENSMUSG00000066842	Hmcn1	hemicentin 1
chr8	85367494	85367994	501	*	0.859884	0.84922	10.8387	1	1	0	0.00523226	0.0115452	up	significant	Promoter (2-3kb)	8	85327053	85365347	38295	2	213435	ENSMUST00000121972.7	-2147	ENSMUSG00000031698	Mylk3	myosin light chain kinase 3
chr18	69686772	69687272	501	*	-0.820576	-0.507282	10.8396	1	0	1	0.00523263	0.0115459	down	significant	3' UTR	18	69682380	69683633	1254	1	21413	ENSMUST00000136019.2	4392	ENSMUSG00000053477	Tcf4	transcription factor 4
chr6	113306352	113307692	1341	*	-0.523563	6.21135	13.2335	2	1	1	0.00523427	0.0115493	down	significant	Promoter (<=1kb)	6	113307137	113324857	17721	1	78783	ENSMUST00000113122.7	0	ENSMUSG00000001632	Brpf1	bromodomain and PHD finger containing, 1
chr7	25367554	25368601	1048	*	0.710544	0.651792	13.2338	2	2	0	0.00523437	0.0115493	up	significant	Promoter (1-2kb)	7	25367620	25369703	2084	2	72383	ENSMUST00000167591.7	1102	ENSMUSG00000063651	Cnfn	cornifelin
chr14	58400674	58401174	501	*	-0.613038	1.31519	10.8371	1	0	1	0.00523459	0.0115496	down	significant	Distal Intergenic	14	58076507	58109392	32886	1	14180	ENSMUST00000166770.1	324167	ENSMUSG00000021974	Fgf9	fibroblast growth factor 9
chr8	77523953	77524453	501	*	0.984349	-0.909734	10.8411	1	1	0	0.00523509	0.0115506	up	significant	Distal Intergenic	8	77250366	77517953	267588	2	78514	ENSMUST00000076316.5	-6000	ENSMUSG00000037148	Arhgap10	Rho GTPase activating protein 10
chr4	122820861	122821361	501	*	0.470005	1.74421	10.8363	1	1	0	0.00523576	0.0115519	up	significant	Distal Intergenic	4	122836242	122859078	22837	1	19063	ENSMUST00000030412.10	-14881	ENSMUSG00000028657	Ppt1	palmitoyl-protein thioesterase 1
chr12	108306247	108306747	501	*	0.370199	2.86723	10.8361	1	1	0	0.00523608	0.0115524	up	significant	Promoter (<=1kb)	12	108306270	108330869	24600	1	214305	ENSMUST00000021685.7	0	ENSMUSG00000021260	Hhipl1	hedgehog interacting protein-like 1
chr8	57476987	57477487	501	*	0.800547	-0.0890359	10.8363	1	1	0	0.00523698	0.0115542	up	significant	3' UTR	8	57482707	57487860	5154	2	60406	ENSMUST00000034022.3	10373	ENSMUSG00000031609	Sap30	sin3 associated polypeptide
chr10	31645867	31646367	501	*	-0.898463	-0.38559	10.8359	1	0	1	0.00523811	0.0115565	down	significant	Distal Intergenic	10	31493193	31609184	115992	2	268291	ENSMUST00000081989.7	-36683	ENSMUSG00000063760	Rnf217	ring finger protein 217
chr9	42991241	42991741	501	*	0.990682	-0.240058	10.8359	1	1	0	0.00523821	0.0115565	up	significant	Intron (ENSMUST00000165665.8/69632, intron 25 of 40)	9	43026004	43027818	1815	2	69632	ENSMUST00000214175.1	36077	ENSMUSG00000059495	Arhgef12	Rho guanine nucleotide exchange factor 12
chr11	57786908	57787408	501	*	0.906743	-0.0244068	10.8349	1	1	0	0.00523918	0.0115581	up	significant	3' UTR	11	57795606	57801398	5793	2	76516	ENSMUST00000140069.1	13990	ENSMUSG00000087165	2010001A14Rik	RIKEN cDNA 2010001A14 gene
chr13	24614299	24614799	501	*	0.683772	0.248837	10.8346	1	1	0	0.00523915	0.0115581	up	significant	Promoter (<=1kb)	13	24614610	24702162	87553	1	193385	ENSMUST00000134370.7	0	ENSMUSG00000036006	Ripor2	RHO family interacting cell polarization regulator 2
chr14	67247808	67248308	501	*	-1.23224	-0.686079	10.8367	1	0	1	0.00523917	0.0115581	down	significant	Intron (ENSMUST00000022637.13/13592, intron 7 of 16)	14	67234644	67428687	194044	1	13592	ENSMUST00000176029.1	13164	ENSMUSG00000022053	Ebf2	early B cell factor 2
chr7	74528607	74529687	1081	*	-0.680566	0.811946	13.23	2	0	2	0.00523959	0.0115588	down	significant	Promoter (<=1kb)	7	74504386	74530109	25724	2	108116	ENSMUST00000129292.1	422	ENSMUSG00000025790	Slco3a1	solute carrier organic anion transporter family, member 3a1
chr4	86266564	86267064	501	*	-0.870085	-0.569978	10.8353	1	0	1	0.00523971	0.0115589	down	significant	Intron (ENSMUST00000107178.8/77739, intron 12 of 27)	4	86276489	86277102	614	1	77739	ENSMUST00000136418.1	-9425	ENSMUSG00000066113	Adamtsl1	ADAMTS-like 1
chr6	128802936	128803436	501	*	-0.388529	4.98261	10.8332	1	0	1	0.00524057	0.0115604	down	significant	Intron (ENSMUST00000204394.2/17059, intron 3 of 5)	6	128784764	128789215	4452	2	17059	ENSMUST00000174865.1	-13721	ENSMUSG00000030325	Klrb1c	killer cell lectin-like receptor subfamily B member 1C
chr14	21803273	21803773	501	*	0.937203	-0.662391	10.8359	1	1	0	0.00524056	0.0115604	up	significant	Distal Intergenic	14	21791872	21792975	1104	1	67630	ENSMUST00000142023.1	11401	ENSMUSG00000021770	Samd8	sterile alpha motif domain containing 8
chr9	47405976	47407465	1490	*	-0.435473	3.42808	13.2288	2	1	1	0.00524104	0.0115613	down	significant	Distal Intergenic	9	47530173	47853385	323213	1	54725	ENSMUST00000114548.7	-122708	ENSMUSG00000032076	Cadm1	cell adhesion molecule 1
chrX	7257472	7257972	501	*	0.828635	-0.437553	10.8338	1	1	0	0.00524204	0.0115633	up	significant	Intron (ENSMUST00000115746.7/12728, intron 3 of 14)	20	7248402	7248497	96	2	751544	ENSMUST00000093630.1	-8975	ENSMUSG00000070139	Mir532	microRNA 532
chr3	10188125	10188625	501	*	-0.889183	-0.502971	10.8335	1	0	1	0.0052424	0.0115637	down	significant	Intron (ENSMUST00000194885.1/18857, intron 2 of 4)	3	10179851	10183929	4079	2	18857	ENSMUST00000029034.8	-4196	ENSMUSG00000052468	Pmp2	peripheral myelin protein 2
chr12	73687287	73687787	501	*	0.651713	0.736438	10.8323	1	1	0	0.00524237	0.0115637	up	significant	Intron (ENSMUST00000221153.1/18755, intron 3 of 14)	12	73584843	73761542	176700	1	18755	ENSMUST00000119092.1	102444	ENSMUSG00000021108	Prkch	protein kinase C, eta
chr4	83699969	83700469	501	*	-0.666477	2.38144	10.832	1	0	1	0.00524254	0.0115639	down	significant	Intron (ENSMUST00000053414.12/320226, intron 21 of 25)	4	83695955	83798676	102722	1	320226	ENSMUST00000183729.1	4014	ENSMUSG00000052407	Ccdc171	coiled-coil domain containing 171
chr15	100428279	100428779	501	*	0.851358	1.81336	10.832	1	1	0	0.00524267	0.011564	up	significant	Downstream (<=300bp)	15	100406306	100425072	18767	2	18174	ENSMUST00000123461.7	-3207	ENSMUSG00000023030	Slc11a2	solute carrier family 11 (proton-coupled divalent metal ion transporters), member 2
chr18	84052180	84052680	501	*	-0.926209	-0.540366	10.8332	1	0	1	0.00524298	0.0115645	down	significant	Intron (ENSMUST00000060303.9/110796, intron 1 of 1)	18	84015818	84085075	69258	2	110796	ENSMUST00000235188.1	32395	ENSMUSG00000046982	Tshz1	teashirt zinc finger family member 1
chr7	75467912	75468412	501	*	0.928259	-0.366721	10.8331	1	1	0	0.00524312	0.0115646	up	significant	Intron (ENSMUST00000166315.6/75547, intron 1 of 36)	7	75455868	75580376	124509	1	75547	ENSMUST00000207751.1	12044	ENSMUSG00000066406	Akap13	A kinase anchor protein 13
chr11	114884441	114884941	501	*	-0.959874	-0.931043	10.8339	1	0	1	0.00524475	0.011568	down	significant	Distal Intergenic	11	114890041	114904654	14614	1	217303	ENSMUST00000045151.5	-5100	ENSMUSG00000034652	Cd300a	CD300A molecule
chr4	42503522	42504022	501	*	0.941892	-1.16658	10.8372	1	1	0	0.00524561	0.0115696	up	significant	Distal Intergenic	4	42522580	42528175	5596	2	545611	ENSMUST00000180201.1	24153	ENSMUSG00000094066	Spata31f1b	spermatogenesis associated 31 subfamily F member 1B
chr4	55194012	55194512	501	*	-0.756136	-0.278428	10.831	1	0	1	0.00524557	0.0115696	down	significant	Intron (ENSMUST00000150455.1/ENSMUST00000150455.1, intron 1 of 2)	4	55350043	55392237	42195	1	19359	ENSMUST00000030134.8	-155531	ENSMUSG00000028426	Rad23b	RAD23 homolog B, nucleotide excision repair protein
chr5	44369927	44370427	501	*	0.746587	0.68051	10.8301	1	1	0	0.005246	0.0115699	up	significant	Distal Intergenic	5	44217829	44226626	8798	2	231225	ENSMUST00000196151.1	-143301	ENSMUSG00000046985	Tapt1	transmembrane anterior posterior transformation 1
chr5	118623789	118624289	501	*	-0.540785	1.62833	10.83	1	0	1	0.00524584	0.0115699	down	significant	Intron (ENSMUST00000201614.1/76199, intron 2 of 4)	5	118561575	118593539	31965	1	76199	ENSMUST00000201696.1	62214	ENSMUSG00000018076	Med13l	mediator complex subunit 13-like
chr8	8907710	8908210	501	*	0.780745	0.0878772	10.8305	1	1	0	0.00524594	0.0115699	up	significant	Distal Intergenic	8	8665075	8690521	25447	2	234023	ENSMUST00000048545.9	-217189	ENSMUSG00000040459	Arglu1	arginine and glutamate rich 1
chr7	98734857	98735357	501	*	0.459668	1.69036	10.8293	1	1	0	0.00524703	0.0115719	up	significant	Exon (ENSMUST00000208941.1/ENSMUST00000208941.1, exon 1 of 2)	7	98709877	98715257	5381	1	72981	ENSMUST00000146473.1	24980	ENSMUSG00000030753	Thap12	THAP domain containing 12
chr16	11407981	11408481	501	*	0.588779	0.841025	10.8293	1	1	0	0.0052471	0.0115719	up	significant	Promoter (1-2kb)	16	11406657	11661555	254899	1	74478	ENSMUST00000122168.7	1324	ENSMUSG00000071669	Snx29	sorting nexin 29
chr19	18874818	18875318	501	*	-0.952256	-0.401136	10.8298	1	0	1	0.00524805	0.0115738	down	significant	Intron (ENSMUST00000040489.8/225997, intron 33 of 38)	19	18840637	18866239	25603	1	225997	ENSMUST00000237020.1	34181	ENSMUSG00000024727	Trpm6	transient receptor potential cation channel, subfamily M, member 6
chr1	150785753	150787078	1326	*	-0.548181	1.4577	13.2239	2	0	1	0.00524823	0.011574	down	significant	Intron (ENSMUST00000074783.11/545370, intron 11 of 106)	1	150563684	150583212	19529	2	545370	ENSMUST00000177036.1	-202541	ENSMUSG00000066842	Hmcn1	hemicentin 1
chr17	66469837	66470337	501	*	0.919781	-0.780207	10.8316	1	1	0	0.00524848	0.0115744	up	significant	Distal Intergenic	17	66336986	66449750	112765	2	68617	ENSMUST00000097291.9	-20087	ENSMUSG00000052105	Mtcl1	microtubule crosslinking factor 1
chr1	9434563	9435063	501	*	-0.989096	-0.117228	10.8288	1	0	1	0.005249	0.0115754	down	significant	Distal Intergenic	1	9545408	9547455	2048	1	59014	ENSMUST00000072079.8	-110345	ENSMUSG00000061024	Rrs1	ribosome biogenesis regulator 1
chr5	103927419	103928645	1227	*	-0.666173	1.24236	13.2231	2	0	1	0.00524941	0.0115761	down	significant	Distal Intergenic	5	103862050	103911259	49210	2	246293	ENSMUST00000031254.8	-16160	ENSMUSG00000029312	Klhl8	kelch-like 8
chr12	3891191	3892967	1777	*	0.563611	1.71513	14.7413	3	1	0	0.00524989	0.011577	up	significant	Promoter (<=1kb)	12	3891728	3907842	16115	1	13435	ENSMUST00000172689.7	0	ENSMUSG00000020661	Dnmt3a	DNA methyltransferase 3A
chr5	103936877	103937377	501	*	-0.45992	1.62841	10.827	1	0	1	0.0052507	0.0115786	down	significant	Distal Intergenic	5	103862050	103911259	49210	2	246293	ENSMUST00000031254.8	-25618	ENSMUSG00000029312	Klhl8	kelch-like 8
chr6	141425008	141425508	501	*	0.710316	-0.261313	10.8279	1	1	0	0.00525078	0.0115786	up	significant	Intron (ENSMUST00000043259.9/54611, intron 2 of 15)	6	141340553	141344387	3835	1	100093700	ENSMUST00000203920.1	84455	ENSMUSG00000107456	Gm10400	predicted gene 10400
chr16	78198588	78199088	501	*	0.497151	1.51168	10.8268	1	1	0	0.00525092	0.0115787	up	significant	Distal Intergenic	16	78250861	78254536	3676	2	100503619	ENSMUST00000211335.1	55448	ENSMUSG00000109841	E330011O21Rik	RIKEN cDNA E330011O21 gene
chr16	21422999	21423499	501	*	0.331018	4.64567	10.8266	1	1	0	0.00525118	0.0115791	up	significant	Promoter (<=1kb)	16	21423118	21579247	156130	1	209018	ENSMUST00000096191.10	0	ENSMUSG00000033653	Vps8	VPS8 CORVET complex subunit
chr2	154816953	154818212	1260	*	0.676935	0.549951	13.2217	2	2	0	0.00525191	0.0115805	up	significant	Intron (ENSMUST00000109701.9/19383, intron 1 of 7)	2	154791715	154857451	65737	1	19383	ENSMUST00000151578.1	25238	ENSMUSG00000027593	Raly	hnRNP-associated with lethal yellow
chr5	32043153	32043653	501	*	0.876982	-0.813244	10.8294	1	1	0	0.00525204	0.0115806	up	significant	Promoter (2-3kb)	5	32045978	32084753	38776	1	107976	ENSMUST00000202080.1	-2325	ENSMUSG00000052139	Babam2	BRISC and BRCA1 A complex member 2
chr9	119657360	119657860	501	*	0.819106	-0.372558	10.8271	1	1	0	0.00525259	0.0115816	up	significant	Intron (ENSMUST00000084787.5/20264, intron 13 of 27)	9	119647125	119688039	40915	2	20264	ENSMUST00000216583.1	30179	ENSMUSG00000034533	Scn10a	sodium channel, voltage-gated, type X, alpha
chr7	49181560	49182060	501	*	-0.908033	-0.209529	10.8262	1	0	1	0.00525327	0.011583	down	significant	Intron (ENSMUST00000183659.7/78286, intron 2 of 39)	7	49122334	49159819	37486	2	108167511	ENSMUST00000208621.1	-21741	NA	9130015G15Rik	RIKEN cDNA 9130015G15 gene
chr5	111501995	111502495	501	*	0.881946	-0.0446029	10.8251	1	1	0	0.00525492	0.0115864	up	significant	Distal Intergenic	5	111581422	111587945	6524	1	330164	ENSMUST00000064930.7	-78927	ENSMUSG00000052848	C130026L21Rik	RIKEN cDNA C130026L21 gene
chr3	53147792	53148292	501	*	0.740518	-0.112609	10.8245	1	1	0	0.00525593	0.0115885	up	significant	Intron (ENSMUST00000059562.13/108927, intron 2 of 3)	3	53041583	53261679	220097	1	108927	ENSMUST00000147139.1	106209	ENSMUSG00000048332	Lhfpl6	LHFPL tetraspan subfamily member 6
chr15	21395249	21395749	501	*	-0.977625	-0.877525	10.8266	1	0	1	0.00525604	0.0115885	down	significant	Intron (ENSMUST00000227496.1/215654, intron 4 of 12)	15	21111452	21589530	478079	1	215654	ENSMUST00000075132.7	283797	ENSMUSG00000040452	Cdh12	cadherin 12
chr4	135166469	135166969	501	*	0.533291	2.02127	10.8235	1	1	0	0.00525617	0.0115886	up	significant	Intron (ENSMUST00000056977.13/12399, intron 4 of 5)	4	135154436	135155342	907	1	12399	ENSMUST00000127109.1	12033	ENSMUSG00000070691	Runx3	runt related transcription factor 3
chr9	72491741	72492241	501	*	0.354825	3.87794	10.8233	1	1	0	0.00525654	0.0115892	up	significant	Promoter (<=1kb)	9	72480419	72491935	11517	2	21778	ENSMUST00000184624.1	0	ENSMUSG00000090626	Tex9	testis expressed gene 9
chr4	84064607	84065956	1350	*	0.6642	1.5892	13.218	2	2	0	0.00525669	0.0115894	up	significant	Distal Intergenic	4	84042039	84044879	2841	2	78238	ENSMUST00000125884.1	-19728	ENSMUSG00000085217	6030471H07Rik	RIKEN cDNA 6030471H07 gene
chr5	73672067	73673387	1321	*	-1.2986	-0.679885	13.2216	2	0	1	0.00525695	0.0115898	down	significant	Exon (ENSMUST00000071077.13/73472, exon 9 of 13)	5	73659261	73679484	20224	1	73472	ENSMUST00000178631.5	12806	ENSMUSG00000029155	Spata18	spermatogenesis associated 18
chr16	94125338	94125838	501	*	0.386174	2.88359	10.8228	1	1	0	0.00525728	0.0115903	up	significant	Promoter (<=1kb)	16	94125181	94125715	535	1	20465	ENSMUST00000231295.1	157	ENSMUSG00000062713	Sim2	single-minded family bHLH transcription factor 2
chr19	47137120	47138429	1310	*	0.482913	2.10778	13.2175	2	2	0	0.00525737	0.0115903	up	significant	Promoter (<=1kb)	19	47105353	47138294	32942	2	72691	ENSMUST00000140512.7	0	ENSMUSG00000033033	Calhm2	calcium homeostasis modulator family member 2
chr8	56327071	56327571	501	*	0.918277	-0.307731	10.8238	1	1	0	0.00525783	0.0115912	up	significant	Distal Intergenic	8	56294585	56321043	26459	1	15446	ENSMUST00000034026.9	32486	ENSMUSG00000031613	Hpgd	hydroxyprostaglandin dehydrogenase 15 (NAD)
chr2	128122381	128122881	501	*	0.433138	2.32061	10.8223	1	1	0	0.00525817	0.0115917	up	significant	Intron (ENSMUST00000028859.7/74121, intron 17 of 17)	2	128126038	128130015	3978	1	12125	ENSMUST00000146023.7	-3157	ENSMUSG00000027381	Bcl2l11	BCL2 like 11
chr2	128522842	128523342	501	*	-1.26388	-0.255991	10.8233	1	0	1	0.00525834	0.0115919	down	significant	Distal Intergenic	2	128372115	128502765	130651	2	100043424	ENSMUST00000223654.1	-20077	ENSMUSG00000074813	Morrbid	myeloid RNA regulator of BCL2L11 induced cell death
chr13	99815799	99817683	1885	*	-0.882221	-0.0800599	14.7351	3	0	3	0.00525978	0.0115948	down	significant	Distal Intergenic	13	99898489	99900641	2153	2	27220	ENSMUST00000022150.7	82958	ENSMUSG00000021647	Cartpt	CART prepropeptide
chr14	103472104	103472604	501	*	-0.573573	1.18005	10.8213	1	0	1	0.0052598	0.0115948	down	significant	Intron (ENSMUST00000227693.1/ENSMUST00000227693.1, intron 1 of 2)	14	103513342	103612797	99456	1	64929	ENSMUST00000227322.1	-40738	ENSMUSG00000022123	Scel	sciellin
chr1	156393005	156393505	501	*	-0.853762	-0.334982	10.8222	1	0	1	0.00525991	0.0115948	down	significant	Intron (ENSMUST00000177824.7/77352, intron 7 of 21)	1	156365519	156398542	33024	2	77352	ENSMUST00000180173.1	5037	ENSMUSG00000026601	Axdnd1	axonemal dynein light chain domain containing 1
chr4	69612003	69612503	501	*	-0.722171	0.177439	10.8215	1	0	1	0.0052601	0.0115949	down	significant	Distal Intergenic	4	70242471	70243852	1382	2	214444	ENSMUST00000124251.1	631349	ENSMUSG00000039298	Cdk5rap2	CDK5 regulatory subunit associated protein 2
chr6	5593963	5594463	501	*	0.439101	2.73078	10.8211	1	1	0	0.00526004	0.0115949	up	significant	Distal Intergenic	6	5483351	5496309	12959	2	27273	ENSMUST00000019721.6	-97654	ENSMUSG00000019577	Pdk4	pyruvate dehydrogenase kinase, isoenzyme 4
chr3	86687762	86689704	1943	*	0.634145	1.01782	14.7331	3	3	0	0.00526129	0.0115973	up	significant	Intron (ENSMUST00000192145.5/80877, intron 47 of 50)	3	86787241	86792315	5075	2	70762	ENSMUST00000192260.1	102611	ENSMUSG00000028078	Dclk2	doublecortin-like kinase 2
chr11	113043673	113044173	501	*	0.900028	-0.394478	10.8212	1	1	0	0.0052622	0.011599	up	significant	Exon (ENSMUST00000136438.7/72386, exon 3 of 3)	11	113043895	113173077	129183	2	72386	ENSMUST00000136438.7	128904	ENSMUSG00000087259	2610035D17Rik	RIKEN cDNA 2610035D17 gene
chr12	112929685	112930185	501	*	0.401559	2.8948	10.8198	1	1	0	0.00526212	0.011599	up	significant	Promoter (<=1kb)	12	112907819	112929776	21958	2	16450	ENSMUST00000075827.4	0	ENSMUSG00000002799	Jag2	jagged 2
chr3	153761843	153762343	501	*	-0.967288	-0.764257	10.8217	1	0	1	0.00526275	0.0115998	down	significant	Distal Intergenic	3	153789305	153792087	2783	2	70594	ENSMUST00000081193.1	29744	ENSMUSG00000062046	5730460C07Rik	RIKEN cDNA 5730460C07 gene
chr14	61680958	61681458	501	*	0.32862	4.13817	10.8194	1	1	0	0.00526273	0.0115998	up	significant	Promoter (<=1kb)	14	61603472	61682302	78831	2	668253	ENSMUST00000183066.7	844	ENSMUSG00000097589	Dleu2	deleted in lymphocytic leukemia, 2
chr15	88837297	88837797	501	*	0.340157	3.25239	10.8187	1	1	0	0.00526386	0.011602	up	significant	Distal Intergenic	15	88819646	88826683	7038	1	76737	ENSMUST00000024042.4	17651	ENSMUSG00000023272	Creld2	cysteine-rich with EGF-like domains 2
chr16	95421233	95421733	501	*	-0.571506	1.09651	10.8188	1	0	1	0.00526391	0.011602	down	significant	Intron (ENSMUST00000233881.1/13876, intron 2 of 10)	16	95360806	95459245	98440	2	13876	ENSMUST00000121809.10	37512	ENSMUSG00000040732	Erg	ETS transcription factor
chr3	122001595	122002095	501	*	0.701316	-0.110768	10.8193	1	1	0	0.00526411	0.0116022	up	significant	Promoter (<=1kb)	3	122002989	122005798	2810	1	214137	ENSMUST00000199550.1	-894	ENSMUSG00000039831	Arhgap29	Rho GTPase activating protein 29
chr15	73243088	73243588	501	*	0.338782	3.29057	10.8183	1	1	0	0.00526445	0.0116028	up	significant	Promoter (<=1kb)	15	73231907	73243247	11341	2	14083	ENSMUST00000227395.1	0	ENSMUSG00000022607	Ptk2	PTK2 protein tyrosine kinase 2
chr6	83032868	83034311	1444	*	0.406803	3.63248	13.2122	2	1	0	0.00526504	0.0116039	up	significant	Promoter (<=1kb)	6	83030940	83033468	2529	2	13448	ENSMUST00000149918.1	0	ENSMUSG00000068335	Dok1	docking protein 1
chr6	94642016	94642516	501	*	-0.962028	0.272104	10.8174	1	0	1	0.0052667	0.0116072	down	significant	Intron (ENSMUST00000204645.2/16206, intron 3 of 19)	6	94626450	94655525	29076	2	16206	ENSMUST00000150811.7	13009	ENSMUSG00000030029	Lrig1	leucine-rich repeats and immunoglobulin-like domains 1
chr12	17487237	17487737	501	*	-0.567484	1.98015	10.817	1	0	1	0.00526669	0.0116072	down	significant	Distal Intergenic	12	17544794	17551084	6291	1	18263	ENSMUST00000171737.2	-57057	ENSMUSG00000011179	Odc1	ornithine decarboxylase, structural 1
chr6	54034414	54034914	501	*	0.493829	1.47461	10.8169	1	1	0	0.0052669	0.0116073	up	significant	Distal Intergenic	6	54039554	54067798	28245	1	69993	ENSMUST00000138930.1	-4640	ENSMUSG00000004633	Chn2	chimerin 2
chr13	91557280	91558742	1463	*	0.90667	-0.222031	13.2125	2	2	0	0.00526684	0.0116073	up	significant	Intron (ENSMUST00000156547.7/66970, intron 3 of 12)	13	91539343	91657776	118434	1	66970	ENSMUST00000133984.1	17937	ENSMUSG00000003992	Ssbp2	single-stranded DNA binding protein 2
chr14	34821127	34821627	501	*	0.560921	1.09591	10.8163	1	1	0	0.00526791	0.0116093	up	significant	Promoter (1-2kb)	14	34820108	35583379	763272	1	14803	ENSMUST00000043349.6	1019	ENSMUSG00000041078	Grid1	glutamate receptor, ionotropic, delta 1
chr2	65044805	65045305	501	*	-0.733452	-0.195253	10.8168	1	0	1	0.0052682	0.0116098	down	significant	Distal Intergenic	2	64912476	65022782	110307	2	50915	ENSMUST00000028252.13	-22023	ENSMUSG00000026888	Grb14	growth factor receptor bound protein 14
chr3	117819448	117819948	501	*	-0.737261	0.603258	10.8159	1	0	1	0.00526874	0.0116106	down	significant	Intron (ENSMUST00000029639.11/76561, intron 7 of 8)	3	117782173	117846708	64536	2	76561	ENSMUST00000198499.4	26760	ENSMUSG00000028007	Snx7	sorting nexin 7
chr10	114841665	114842165	501	*	-0.923688	0.793889	10.8159	1	0	1	0.00526873	0.0116106	down	significant	Distal Intergenic	10	114566167	114802307	236141	2	237553	ENSMUST00000152702.1	-39358	ENSMUSG00000050663	Trhde	TRH-degrading enzyme
chr3	114507784	114508284	501	*	1.28213	-0.984254	10.8232	1	1	0	0.00526895	0.0116109	up	significant	Distal Intergenic	3	114165278	114219317	54040	1	12814	ENSMUST00000184978.1	342506	ENSMUSG00000027966	Col11a1	collagen, type XI, alpha 1
chr2	48424057	48424557	501	*	0.955	-0.441643	10.8166	1	1	0	0.00526989	0.0116128	up	significant	Intron (ENSMUST00000127672.1/ENSMUST00000127672.1, intron 1 of 5)	2	48814109	48903269	89161	1	11480	ENSMUST00000063886.3	-389552	ENSMUSG00000052155	Acvr2a	activin receptor IIA
chr6	122456123	122456623	501	*	-0.571764	1.61637	10.8147	1	0	1	0.00527038	0.0116137	down	significant	3' UTR	6	122454260	122466535	12276	2	108653	ENSMUST00000204731.1	9912	ENSMUSG00000040649	Rimklb	ribosomal modification protein rimK-like family member B
chr1	165567392	165567892	501	*	0.735922	0.0895725	10.8151	1	1	0	0.00527068	0.0116141	up	significant	3' UTR	1	165543104	165551306	8203	1	271639	ENSMUST00000124037.1	24288	ENSMUSG00000026567	Adcy10	adenylate cyclase 10
chr7	101515272	101515772	501	*	-0.555586	0.875175	10.8146	1	0	1	0.00527075	0.0116141	down	significant	Distal Intergenic	7	101501617	101502459	843	1	207728	ENSMUST00000209315.1	13655	ENSMUSG00000030653	Pde2a	phosphodiesterase 2A, cGMP-stimulated
chr2	26457133	26457633	501	*	-0.883379	0.113356	10.8148	1	0	1	0.00527105	0.0116146	down	significant	Exon (ENSMUST00000156099.1/ENSMUST00000156099.1, exon 1 of 2)	2	26462218	26462747	530	2	18128	ENSMUST00000132941.1	5114	ENSMUSG00000026923	Notch1	notch 1
chr9	103624605	103625105	501	*	0.583889	1.23531	10.8142	1	1	0	0.00527125	0.0116149	up	significant	Intron (ENSMUST00000049452.14/81907, intron 1 of 4)	9	103557090	103565891	8802	1	319215	ENSMUST00000190332.1	67515	ENSMUSG00000099616	4932413F04Rik	RIKEN cDNA 4932413F04 gene
chr11	75168199	75169328	1130	*	0.492437	2.62388	13.2073	2	1	0	0.00527214	0.0116166	up	significant	Promoter (<=1kb)	11	75167153	75168146	994	2	15248	ENSMUST00000131720.1	-53	ENSMUSG00000043099	Hic1	hypermethylated in cancer 1
chr2	11294645	11295145	501	*	-0.805209	-0.0353491	10.8135	1	0	1	0.00527318	0.0116188	down	significant	Intron (ENSMUST00000028118.8/18761, intron 16 of 17)	2	11250458	11300699	50242	1	18761	ENSMUST00000195628.1	44187	ENSMUSG00000026778	Prkcq	protein kinase C, theta
chr14	60529045	60529545	501	*	0.668795	0.129221	10.8132	1	1	0	0.00527356	0.0116194	up	significant	Intron (ENSMUST00000190392.1/ENSMUST00000190392.1, intron 2 of 2)	14	60634001	60691367	57367	1	219140	ENSMUST00000159169.1	-104456	ENSMUSG00000021990	Spata13	spermatogenesis associated 13
chrX	85094493	85094993	501	*	0.639823	0.0982619	10.8129	1	1	0	0.00527409	0.0116204	up	significant	Intron (ENSMUST00000114000.7/13405, intron 64 of 78)	20	85048413	85205039	156627	1	13405	ENSMUST00000113991.7	46080	ENSMUSG00000045103	Dmd	dystrophin, muscular dystrophy
chr16	48671569	48672069	501	*	-1.05531	-0.653848	10.8135	1	0	1	0.00527541	0.0116229	down	significant	Distal Intergenic	16	48594667	48628784	34118	1	17450	ENSMUST00000232195.1	76902	ENSMUSG00000022652	Morc1	microrchidia 1
chrX	137037267	137038549	1283	*	1.10068	-0.807047	13.2107	2	1	0	0.00527539	0.0116229	up	significant	Promoter (<=1kb)	20	136981116	137038300	57185	2	67062	ENSMUST00000113069.8	0	ENSMUSG00000044348	Slc25a53	solute carrier family 25, member 53
chr12	100291191	100291691	501	*	-0.53271	1.39382	10.8099	1	0	1	0.00527816	0.0116288	down	significant	Promoter (<=1kb)	12	100290285	100302315	12031	1	100038713	ENSMUST00000220721.1	906	ENSMUSG00000113679	Gm10432	predicted gene 10432
chr16	77463384	77463884	501	*	-1.11815	-0.318652	10.8105	1	0	1	0.0052789	0.0116302	down	significant	Intron (ENSMUST00000182656.7/77994, intron 5 of 7)	16	77500216	77598531	98316	1	77994	ENSMUST00000068704.11	-36332	ENSMUSG00000090386	Mir99ahg	Mir99a and Mirlet7c-1 host gene (non-protein coding)
chr16	49977231	49977731	501	*	-0.751063	-0.32026	10.81	1	0	1	0.0052794	0.0116312	down	significant	Distal Intergenic	16	49866833	49911091	44259	1	16423	ENSMUST00000229104.1	110398	ENSMUSG00000055447	Cd47	CD47 antigen (Rh-related antigen, integrin-associated signal transducer)
chr9	13246789	13247289	501	*	0.349963	4.06701	10.809	1	1	0	0.00527951	0.0116312	up	significant	Promoter (<=1kb)	9	13246955	13254799	7845	1	66396	ENSMUST00000169961.2	0	ENSMUSG00000079084	Ccdc82	coiled-coil domain containing 82
chr18	11020950	11021450	501	*	0.667624	0.134849	10.8074	1	1	0	0.00528284	0.0116384	up	significant	Intron (ENSMUST00000232314.1/68434, intron 1 of 3)	18	10987944	11047637	59694	2	68434	ENSMUST00000232314.1	26187	ENSMUSG00000097222	Gata6os	GATA binding protein 6, opposite strand
chr2	69840123	69840623	501	*	0.792967	-0.315458	10.8079	1	1	0	0.00528312	0.0116386	up	significant	Distal Intergenic	2	69824354	69826244	1891	1	277396	ENSMUST00000152898.1	15769	ENSMUSG00000042155	Klhl23	kelch-like 23
chrX	48341036	48342257	1222	*	0.474313	2.7988	13.1998	2	2	0	0.00528306	0.0116386	up	significant	Promoter (<=1kb)	20	48341358	48408049	66692	1	320376	ENSMUST00000136348.7	0	ENSMUSG00000036959	Bcorl1	BCL6 co-repressor-like 1
chr8	65136469	65136969	501	*	1.31048	1.0836	10.8067	1	1	0	0.00528358	0.0116394	up	significant	Distal Intergenic	8	65085613	65129563	43951	2	407795	ENSMUST00000098713.4	-6906	ENSMUSG00000074300	Smim31	small integral membrane protein 31
chr1	184363426	184363926	501	*	-0.550296	1.71078	10.806	1	0	1	0.00528438	0.0116408	down	significant	Intron (ENSMUST00000195070.5/ENSMUST00000195070.5, intron 1 of 4)	1	184527841	184557691	29851	2	73590	ENSMUST00000188766.1	193765	ENSMUSG00000101574	1700112H15Rik	RIKEN cDNA 1700112H15 gene
chr5	151403588	151404088	501	*	0.616226	0.680238	10.8062	1	1	0	0.00528432	0.0116408	up	significant	Promoter (2-3kb)	5	151406504	151432118	25615	1	100042166	ENSMUST00000201142.3	-2416	ENSMUSG00000097321	Gm3704	predicted gene 3704
chr18	20811203	20811703	501	*	0.554106	0.977808	10.806	1	1	0	0.00528454	0.011641	up	significant	Distal Intergenic	18	20844669	20856767	12099	2	75964	ENSMUST00000223584.1	45064	ENSMUSG00000033382	Trappc8	trafficking protein particle complex 8
chr12	79838113	79838613	501	*	-0.351797	3.18931	10.8057	1	0	1	0.0052848	0.0116414	down	significant	Distal Intergenic	12	79917019	79924733	7715	2	77290	ENSMUST00000218818.1	86120	ENSMUSG00000112765	9430078K24Rik	RIKEN cDNA 9430078K24 gene
chr10	76288283	76288783	501	*	-0.634493	0.582921	10.8054	1	0	1	0.00528563	0.011643	down	significant	Promoter (2-3kb)	10	76263034	76285821	22788	2	64451	ENSMUST00000159807.7	-2462	ENSMUSG00000020231	Dip2a	disco interacting protein 2 homolog A
chr8	45714698	45715198	501	*	-1.22972	-1.1106	10.8113	1	0	1	0.00528589	0.0116434	down	significant	Intron (ENSMUST00000067065.13/234214, intron 2 of 25)	8	45688337	45759101	70765	1	234214	ENSMUST00000139103.1	26361	ENSMUSG00000031626	Sorbs2	sorbin and SH3 domain containing 2
chr5	73433615	73434115	501	*	0.869179	-0.0248896	10.8054	1	1	0	0.00528648	0.0116445	up	significant	Intron (ENSMUST00000031040.12/231293, intron 12 of 15)	5	73430331	73434476	4146	1	231293	ENSMUST00000135820.1	3284	ENSMUSG00000029154	Cwh43	cell wall biogenesis 43 C-terminal homolog
chr9	43797317	43797817	501	*	-0.988882	-0.785114	10.8067	1	0	1	0.00528715	0.0116458	down	significant	Intron (ENSMUST00000034510.8/58235, intron 5 of 5)	9	43794121	43805875	11755	1	58235	ENSMUST00000216893.1	3196	ENSMUSG00000032012	Nectin1	nectin cell adhesion molecule 1
chr3	144886913	144887413	501	*	1.06907	0.599778	10.8045	1	1	0	0.00528731	0.011646	up	significant	Promoter (2-3kb)	3	144861826	144889745	27920	2	622139	ENSMUST00000200595.4	2332	ENSMUSG00000121400	Clca4c-ps	chloride channel accessory 4C, pseudogene
chr12	52447987	52448487	501	*	0.888242	-0.708183	10.8067	1	1	0	0.0052876	0.0116465	up	significant	Exon (ENSMUST00000218097.1/ENSMUST00000218097.1, exon 1 of 2)	12	52475739	52480609	4871	2	102638611	ENSMUST00000219885.1	32122	ENSMUSG00000111982	Gm35135	predicted gene, 35135
chr18	74284251	74284751	501	*	-0.616238	1.33876	10.8038	1	0	1	0.00528804	0.0116472	down	significant	Promoter (1-2kb)	18	74283162	74300194	17033	1	74453	ENSMUST00000177101.7	1089	ENSMUSG00000035394	Cfap53	cilia and flagella associated protein 53
chr1	80892799	80893299	501	*	0.631317	1.21675	10.8037	1	1	0	0.00528825	0.0116475	up	significant	Distal Intergenic	1	80583217	80758527	175311	2	210293	ENSMUST00000191505.1	-134272	ENSMUSG00000038608	Dock10	dedicator of cytokinesis 10
chr12	5778662	5779162	501	*	-1.07829	-0.462961	10.8045	1	0	1	0.00528909	0.0116492	down	significant	Distal Intergenic	12	5411641	5416631	4991	1	72669	ENSMUST00000163627.2	367021	ENSMUSG00000037735	2810032G03Rik	RIKEN cDNA 2810032G03 gene
chr9	101341508	101342008	501	*	0.81223	-0.396905	10.804	1	1	0	0.00528969	0.0116503	up	significant	Promoter (<=1kb)	9	101342194	101348017	5824	1	102633035	ENSMUST00000190949.1	-186	ENSMUSG00000101941	Gm28979	predicted gene 28979
chr11	89628497	89628997	501	*	0.782674	0.0748663	10.8031	1	1	0	0.00529003	0.0116509	up	significant	Intron (ENSMUST00000238273.2/382543, intron 4 of 21)	11	89420987	89696845	275859	2	382543	ENSMUST00000128717.8	67848	ENSMUSG00000047773	Ankfn1	ankyrin-repeat and fibronectin type III domain containing 1
chr4	128269456	128271363	1908	*	-0.810338	0.864006	14.7119	3	0	2	0.00529028	0.0116513	down	significant	Intron (ENSMUST00000129619.7/329942, intron 5 of 12)	4	128261044	128262990	1947	1	75242	ENSMUST00000131581.1	8412	ENSMUSG00000085717	Hmgb4os	high-mobility group box 4, opposite strand
chr13	64318293	64318793	501	*	-1.03697	0.200703	10.8023	1	0	1	0.0052911	0.0116529	down	significant	Distal Intergenic	13	64289818	64312710	22893	2	66129	ENSMUST00000220895.1	-5583	ENSMUSG00000021482	Prxl2c	peroxiredoxin like 2C
chrX	164091934	164093037	1104	*	-0.679149	0.603038	13.1945	2	0	2	0.00529129	0.0116531	down	significant	Promoter (<=1kb)	20	164092189	164118214	26026	1	57394	ENSMUST00000141818.1	0	ENSMUSG00000015401	Cltrn	collectrin, amino acid transport regulator
chr8	11313618	11314118	501	*	0.503705	2.0997	10.8015	1	1	0	0.00529157	0.0116533	up	significant	Promoter (<=1kb)	8	11198423	11312826	114404	2	12826	ENSMUST00000033898.9	-792	ENSMUSG00000031502	Col4a1	collagen, type IV, alpha 1
chr11	95538256	95538756	501	*	-0.904461	0.876251	10.8016	1	0	1	0.00529161	0.0116533	down	significant	Distal Intergenic	11	95509845	95514570	4726	2	104079	ENSMUST00000058866.7	-23686	ENSMUSG00000046719	Nxph3	neurexophilin 3
chr17	46889404	46890852	1449	*	0.379747	3.15878	13.1939	2	1	0	0.00529163	0.0116533	up	significant	Promoter (<=1kb)	17	46890684	46891847	1164	1	72726	ENSMUST00000040434.8	0	ENSMUSG00000036430	Tbcc	tubulin-specific chaperone C
chr3	145254690	145255190	501	*	0.573854	1.2599	10.8015	1	1	0	0.00529172	0.0116533	up	significant	Distal Intergenic	3	145292472	145552011	259540	1	71355	ENSMUST00000029848.4	-37282	ENSMUSG00000028197	Col24a1	collagen, type XXIV, alpha 1
chr18	64634199	64634699	501	*	-0.521573	2.17594	10.8013	1	0	1	0.00529197	0.0116537	down	significant	Intron (ENSMUST00000025482.9/54670, intron 1 of 27)	18	64577466	64660807	83342	2	54670	ENSMUST00000237686.1	26108	ENSMUSG00000039529	Atp8b1	ATPase, class I, type 8B, member 1
chr16	78757077	78757577	501	*	0.743585	0.967004	10.8013	1	1	0	0.0052921	0.0116538	up	significant	Distal Intergenic	16	78930948	78947155	16208	1	246048	ENSMUST00000114216.1	-173371	ENSMUSG00000022860	Chodl	chondrolectin
chr7	109444980	109445480	501	*	0.713903	-0.169085	10.8015	1	1	0	0.00529296	0.0116555	up	significant	Downstream (<=300bp)	7	109279223	109439081	159859	2	117229	ENSMUST00000141210.1	-5899	ENSMUSG00000031027	Stk33	serine/threonine kinase 33
chr4	109317187	109317687	501	*	-0.694664	-0.0583985	10.8008	1	0	1	0.00529372	0.011657	down	significant	Intron (ENSMUST00000102729.9/13858, intron 8 of 24)	4	109309151	109313211	4061	1	13858	ENSMUST00000141751.1	8036	ENSMUSG00000028552	Eps15	epidermal growth factor receptor pathway substrate 15
chr17	47802732	47803232	501	*	-0.644491	0.688967	10.8003	1	0	1	0.00529381	0.011657	down	significant	Distal Intergenic	17	47789441	47791613	2173	1	21425	ENSMUST00000140715.1	13291	ENSMUSG00000023990	Tfeb	transcription factor EB
chr7	139359899	139360399	501	*	0.430518	2.79308	10.7995	1	1	0	0.00529486	0.0116591	up	significant	Distal Intergenic	7	139389109	139579652	190544	1	212111	ENSMUST00000106098.7	-28710	ENSMUSG00000025477	Inpp5a	inositol polyphosphate-5-phosphatase A
chr7	130773151	130773651	501	*	0.62556	0.421003	10.7996	1	1	0	0.00529522	0.0116597	up	significant	Promoter (<=1kb)	7	130774069	130790466	16398	1	330660	ENSMUST00000207155.1	-418	ENSMUSG00000040298	Btbd16	BTB domain containing 16
chr10	43974618	43975118	501	*	-0.971591	-0.491677	10.7983	1	0	1	0.00529902	0.0116679	down	significant	Exon (ENSMUST00000200401.1/11630, exon 11 of 22)	10	43950638	44004369	53732	2	11630	ENSMUST00000020017.13	29251	ENSMUSG00000019866	Crybg1	crystallin beta-gamma domain containing 1
chr2	120153581	120154895	1315	*	0.440277	2.89882	13.1883	2	1	0	0.00529975	0.0116693	up	significant	Promoter (<=1kb)	2	120122447	120154462	32016	2	98878	ENSMUST00000148073.1	0	ENSMUSG00000027293	Ehd4	EH-domain containing 4
chr4	109080043	109080543	501	*	-0.793768	1.07968	10.7957	1	0	1	0.00530109	0.0116719	down	significant	Intron (ENSMUST00000084366.12/100273, intron 9 of 20)	4	109061974	109087449	25476	2	100273	ENSMUST00000159198.1	6906	ENSMUSG00000028559	Osbpl9	oxysterol binding protein-like 9
chr13	32042919	32043419	501	*	-0.722483	2.15071	10.7956	1	0	1	0.00530107	0.0116719	down	significant	Intron (ENSMUST00000041859.8/218138, intron 7 of 10)	13	32157330	32227241	69912	2	218138	ENSMUST00000178313.1	183822	ENSMUSG00000038372	Gmds	GDP-mannose 4, 6-dehydratase
chr14	60009131	60009631	501	*	-0.577809	1.21008	10.7954	1	0	1	0.00530156	0.0116728	down	significant	Intron (ENSMUST00000080368.12/50769, intron 20 of 35)	14	59638540	60086834	448295	2	50769	ENSMUST00000080368.12	77203	ENSMUSG00000021983	Atp8a2	ATPase, aminophospholipid transporter-like, class I, type 8A, member 2
chr17	73068555	73069055	501	*	0.52576	1.40268	10.7949	1	1	0	0.00530234	0.0116743	up	significant	Distal Intergenic	17	73107985	73161991	54007	1	225010	ENSMUST00000130574.3	-38930	ENSMUSG00000054469	Lclat1	lysocardiolipin acyltransferase 1
chr17	84957454	84958569	1116	*	0.395098	3.12801	13.1861	2	1	0	0.00530296	0.0116755	up	significant	Promoter (<=1kb)	17	84954967	84957710	2744	2	68531	ENSMUST00000181147.1	0	ENSMUSG00000097047	1110020A21Rik	RIKEN cDNA 1110020A21 gene
chr15	9748582	9749082	501	*	0.480734	2.74249	10.7943	1	1	0	0.00530327	0.011676	up	significant	Promoter (<=1kb)	15	9704312	9748777	44466	2	320277	ENSMUST00000159368.1	0	ENSMUSG00000072663	Spef2	sperm flagellar 2
chr1	21773974	21775211	1238	*	0.80886	0.197915	13.1865	2	2	0	0.00530349	0.0116763	up	significant	Intron (ENSMUST00000029667.12/226922, intron 1 of 13)	1	21577644	21855902	278259	2	226922	ENSMUST00000134505.1	80691	ENSMUSG00000028033	Kcnq5	potassium voltage-gated channel, subfamily Q, member 5
chr18	56237731	56238231	501	*	-0.581046	2.10776	10.794	1	0	1	0.00530371	0.0116766	down	significant	Distal Intergenic	18	56400337	56503564	103228	1	107022	ENSMUST00000237355.1	-162106	ENSMUSG00000001700	Gramd2b	GRAM domain containing 2B
chr18	62528659	62529159	501	*	0.934086	-0.946917	10.7984	1	1	0	0.00530401	0.0116771	up	significant	Promoter (1-2kb)	18	62513871	62530771	16901	2	107035	ENSMUST00000236904.1	1612	ENSMUSG00000042211	Fbxo38	F-box protein 38
chr1	179715181	179715681	501	*	0.964069	0.204084	10.7943	1	1	0	0.0053042	0.0116772	up	significant	Intron (ENSMUST00000131716.3/383592, intron 8 of 22)	1	179697864	179700280	2417	2	383592	ENSMUST00000223392.1	-14901	ENSMUSG00000087236	Kif28	kinesin family member 28
chr19	24546232	24546732	501	*	0.886176	-0.509304	10.7954	1	1	0	0.00530424	0.0116772	up	significant	Intron (ENSMUST00000112673.8/18719, intron 1 of 13)	19	24435386	24555789	120404	2	18719	ENSMUST00000145829.1	9057	ENSMUSG00000024867	Pip5k1b	phosphatidylinositol-4-phosphate 5-kinase, type 1 beta
chr1	91041493	91041993	501	*	0.723724	-0.0694087	10.794	1	1	0	0.00530492	0.0116785	up	significant	Intron (ENSMUST00000189505.6/16978, intron 1 of 12)	1	91053444	91128944	75501	1	16978	ENSMUST00000068167.12	-11451	ENSMUSG00000026305	Lrrfip1	leucine rich repeat (in FLII) interacting protein 1
chr14	11915184	11915684	501	*	-1.02604	-0.452107	10.7943	1	0	1	0.00530545	0.0116795	down	significant	Intron (ENSMUST00000022264.12/19270, intron 2 of 29)	14	12091160	12122132	30973	1	19270	ENSMUST00000155727.2	-175476	ENSMUSG00000121513	Ptprg	protein tyrosine phosphatase receptor type G
chr11	108921279	108921779	501	*	0.456985	2.85104	10.7927	1	1	0	0.00530575	0.01168	up	significant	Promoter (<=1kb)	11	108921336	108923598	2263	1	12006	ENSMUST00000152909.1	0	ENSMUSG00000000142	Axin2	axin 2
chr16	44581161	44581661	501	*	0.865215	0.0713312	10.7921	1	1	0	0.00530784	0.0116844	up	significant	Distal Intergenic	16	44485049	44558897	73849	2	117606	ENSMUST00000114634.2	-22264	ENSMUSG00000022687	Boc	BOC cell adhesion associated, oncogene regulated
chr11	105407068	105407568	501	*	0.917645	-0.914215	10.7952	1	1	0	0.00530853	0.0116857	up	significant	Promoter (1-2kb)	11	105396695	105408707	12013	2	632687	ENSMUST00000151305.1	1139	ENSMUSG00000078627	Marchf10	membrane associated ring-CH-type finger 10
chr8	82953735	82954235	501	*	-0.705869	-0.109054	10.791	1	0	1	0.00530968	0.0116881	down	significant	Intron (ENSMUST00000078525.6/330812, intron 1 of 6)	8	82863814	82910729	46916	1	330812	ENSMUST00000211714.1	89921	ENSMUSG00000047747	Rnf150	ring finger protein 150
chr10	105547016	105547516	501	*	0.61391	1.36635	10.7902	1	1	0	0.00530994	0.0116884	up	significant	Intron (ENSMUST00000061506.8/278279, intron 1 of 11)	10	105413443	105535988	122546	2	278279	ENSMUST00000139741.1	-11028	ENSMUSG00000036019	Tmtc2	transmembrane and tetratricopeptide repeat containing 2
chr17	24300734	24301234	501	*	0.647211	0.511274	10.7898	1	1	0	0.00531104	0.0116907	up	significant	Intron (ENSMUST00000121226.7/381072, intron 13 of 30)	17	24326469	24328532	2064	2	381072	ENSMUST00000227002.1	27298	ENSMUSG00000035435	Abca17	ATP-binding cassette, sub-family A member 17
chr15	89059512	89060012	501	*	0.412693	2.44096	10.7894	1	1	0	0.00531117	0.0116908	up	significant	Promoter (<=1kb)	15	89059734	89069878	10145	1	406218	ENSMUST00000161372.1	0	ENSMUSG00000058441	Panx2	pannexin 2
chr8	126772627	126773918	1292	*	-1.20075	0.946003	13.1807	2	0	2	0.00531129	0.0116909	down	significant	Distal Intergenic	8	126839233	126851473	12241	1	414091	ENSMUST00000212914.1	-65315	NA	A630001O12Rik	RIKEN cDNA A630001O12 gene
chr10	97584078	97584578	501	*	-0.602595	1.2762	10.7885	1	0	1	0.0053127	0.0116938	down	significant	Distal Intergenic	10	97590984	97596931	5948	2	75025	ENSMUST00000218283.1	12353	ENSMUSG00000112484	4930473O22Rik	RIKEN cDNA 4930473O22 gene
chr9	87573832	87575114	1283	*	0.857431	0.0900638	13.1801	2	2	0	0.00531309	0.0116945	up	significant	Distal Intergenic	9	87724397	87730497	6101	2	76365	ENSMUST00000186698.1	155383	ENSMUSG00000032419	Tbx18	T-box18
chr14	46989539	46990039	501	*	0.509691	3.36889	10.7878	1	1	0	0.00531368	0.0116956	up	significant	Intron (ENSMUST00000022386.14/74480, intron 2 of 12)	14	47001315	47101634	100320	1	74480	ENSMUST00000125113.8	-11276	ENSMUSG00000021838	Samd4	sterile alpha motif domain containing 4
chr16	88425499	88425999	501	*	1.17482	1.09609	10.7874	1	1	0	0.00531468	0.0116976	up	significant	Intron (ENSMUST00000231793.1/ENSMUST00000231793.1, intron 1 of 1)	16	88505807	88506978	1172	2	239931	ENSMUST00000069549.2	80979	ENSMUSG00000055811	Cldn17	claudin 17
chr19	57264310	57264810	501	*	-0.759743	-0.219861	10.7879	1	0	1	0.00531483	0.0116977	down	significant	Intron (ENSMUST00000156316.7/226251, intron 1 of 20)	19	57273960	57277052	3093	1	78120	ENSMUST00000237596.1	-9150	ENSMUSG00000117684	4930449E18Rik	RIKEN cDNA 4930449E18 gene
chr9	47567905	47568405	501	*	1.09049	-0.687786	10.79	1	1	0	0.00531537	0.0116987	up	significant	Intron (ENSMUST00000114548.7/54725, intron 1 of 9)	9	47530373	47850390	320018	1	54725	ENSMUST00000034581.3	37532	ENSMUSG00000032076	Cadm1	cell adhesion molecule 1
chr8	94358506	94359006	501	*	0.622075	0.304521	10.7869	1	1	0	0.00531584	0.0116996	up	significant	Promoter (2-3kb)	8	94356311	94359587	3277	1	20497	ENSMUST00000211905.1	2195	ENSMUSG00000031766	Slc12a3	solute carrier family 12, member 3
chr6	55319511	55320011	501	*	-0.581882	0.849383	10.7861	1	0	1	0.00531672	0.0117013	down	significant	3' UTR	6	55336432	55348555	12124	1	11826	ENSMUST00000004774.3	-16421	ENSMUSG00000004655	Aqp1	aquaporin 1
chr6	33862995	33863495	501	*	-0.557658	1.59688	10.7854	1	0	1	0.00531764	0.0117032	down	significant	Promoter (<=1kb)	6	33862100	33874181	12082	1	20336	ENSMUST00000134653.1	895	ENSMUSG00000029763	Exoc4	exocyst complex component 4
chr9	70349216	70349716	501	*	-0.938496	-0.108365	10.7856	1	0	1	0.00531854	0.011705	down	significant	Intron (ENSMUST00000214767.1/71602, intron 16 of 17)	9	70405694	70405753	60	2	100885839	ENSMUST00000176002.1	56037	ENSMUSG00000093763	Mir5626	microRNA 5626
chr15	41612142	41612642	501	*	-0.33247	4.13732	10.7845	1	0	1	0.00531912	0.0117061	down	significant	Intron (ENSMUST00000090096.10/170719, intron 2 of 15)	15	41710604	41820380	109777	1	170719	ENSMUST00000229769.1	-97962	ENSMUSG00000022307	Oxr1	oxidation resistance 1
chr6	122602174	122602674	501	*	0.38438	2.62471	10.7838	1	1	0	0.00532019	0.0117082	up	significant	Promoter (<=1kb)	6	122581638	122602329	20692	2	11810	ENSMUST00000203197.2	0	ENSMUSG00000040613	Apobec1	apolipoprotein B mRNA editing enzyme, catalytic polypeptide 1
chr3	98800365	98800865	501	*	0.628844	1.87256	10.7837	1	1	0	0.00532049	0.0117087	up	significant	Distal Intergenic	3	98805505	98811108	5604	2	15497	ENSMUST00000170847.1	10243	ENSMUSG00000027869	Hsd3b6	hydroxy-delta-5-steroid dehydrogenase, 3 beta- and steroid delta-isomerase 6
chr6	142938543	142939043	501	*	-0.558682	1.24066	10.7836	1	0	1	0.00532074	0.0117091	down	significant	Intron (ENSMUST00000032421.3/20449, intron 1 of 4)	6	142828232	142964141	135910	2	20449	ENSMUST00000205149.2	25098	ENSMUSG00000030283	St8sia1	ST8 alpha-N-acetyl-neuraminide alpha-2,8-sialyltransferase 1
chr10	74760655	74761155	501	*	0.949066	-0.687962	10.7861	1	1	0	0.00532099	0.0117094	up	significant	Distal Intergenic	10	74631834	74642364	10531	1	11994	ENSMUST00000192370.1	128821	ENSMUSG00000052613	Pcdh15	protocadherin 15
chr8	8132414	8133423	1010	*	0.973911	-0.473659	13.1763	2	2	0	0.00532126	0.0117097	up	significant	Intron (ENSMUST00000208946.1/ENSMUST00000208946.1, intron 3 of 5)	8	8620597	8639363	18767	2	13642	ENSMUST00000152698.1	505940	ENSMUSG00000001300	Efnb2	ephrin B2
chr12	12693932	12694432	501	*	-0.388109	3.03045	10.7832	1	0	1	0.00532127	0.0117097	down	significant	Distal Intergenic	12	12936096	12940616	4521	2	18109	ENSMUST00000130990.1	246184	ENSMUSG00000037169	Mycn	v-myc avian myelocytomatosis viral related oncogene, neuroblastoma derived
chr7	134301225	134301725	501	*	-0.754325	0.0887438	10.7829	1	0	1	0.0053226	0.0117124	down	significant	Intron (ENSMUST00000094002.9/71007, intron 2 of 7)	7	134266275	134341986	75712	2	71007	ENSMUST00000106129.8	40261	ENSMUSG00000030994	D7Ertd443e	DNA segment, Chr 7, ERATO Doi 443, expressed
chr15	27504076	27504576	501	*	-0.656743	0.585483	10.7821	1	0	1	0.00532332	0.0117138	down	significant	Exon (ENSMUST00000227224.1/ENSMUST00000227224.1, exon 1 of 1)	15	27466677	27594909	128233	1	11732	ENSMUST00000022875.6	37399	ENSMUSG00000022265	Ank	progressive ankylosis
chr10	121088656	121089760	1105	*	0.465578	2.75412	13.172	2	1	0	0.00532363	0.0117143	up	significant	Intron (ENSMUST00000020439.10/24117, intron 6 of 9)	10	121083755	121100637	16883	1	24117	ENSMUST00000145691.1	4901	ENSMUSG00000020218	Wif1	Wnt inhibitory factor 1
chr14	68985388	68985888	501	*	-0.578851	2.04206	10.7815	1	0	1	0.00532407	0.0117151	down	significant	Distal Intergenic	14	69029238	69041804	12567	1	20855	ENSMUST00000014957.9	-43350	ENSMUSG00000014813	Stc1	stanniocalcin 1
chr2	170218619	170220003	1385	*	0.623402	1.12144	13.1718	2	1	1	0.00532421	0.0117152	up	significant	Distal Intergenic	2	170120719	170148103	27385	2	228913	ENSMUST00000149318.1	-70516	ENSMUSG00000052056	Zfp217	zinc finger protein 217
chr5	101904785	101905285	501	*	-0.854004	-0.742974	10.7832	1	0	1	0.00532449	0.0117155	down	significant	Intron (ENSMUST00000053177.13/72145, intron 30 of 66)	5	101922817	101930853	8037	2	72145	ENSMUST00000172927.1	25568	ENSMUSG00000043940	Wdfy3	WD repeat and FYVE domain containing 3
chr17	29576045	29576545	501	*	0.827369	-0.441077	10.7827	1	1	0	0.00532451	0.0117155	up	significant	Intron (ENSMUST00000048677.8/381085, intron 7 of 12)	17	29572423	29606894	34472	1	381085	ENSMUST00000160114.1	3622	ENSMUSG00000042203	Tbc1d22b	TBC1 domain family, member 22B
chr7	95914656	95915156	501	*	-0.465909	2.33428	10.7811	1	0	1	0.00532465	0.0117156	down	significant	Distal Intergenic	7	96171246	96908569	737324	1	23966	ENSMUST00000107162.7	-256090	ENSMUSG00000048078	Tenm4	teneurin transmembrane protein 4
chr1	67113293	67113793	501	*	0.823587	-0.741817	10.7835	1	1	0	0.00532507	0.0117164	up	significant	Distal Intergenic	1	67123026	67231259	108234	1	227231	ENSMUST00000027144.7	-9233	ENSMUSG00000025991	Cps1	carbamoyl-phosphate synthetase 1
chr2	27125881	27126381	501	*	0.790699	0.058519	10.7814	1	1	0	0.00532523	0.0117164	up	significant	Intron (ENSMUST00000151224.2/109349, intron 1 of 2)	2	27110380	27142491	32112	2	109349	ENSMUST00000151224.2	16110	ENSMUSG00000009216	Fam163b	family with sequence similarity 163, member B
chr19	56506993	56507493	501	*	0.678486	0.704609	10.781	1	1	0	0.0053252	0.0117164	up	significant	Distal Intergenic	19	56479687	56486752	7066	1	226245	ENSMUST00000225008.1	27306	ENSMUSG00000035818	Plekhs1	pleckstrin homology domain containing, family S member 1
chr8	115006274	115007718	1445	*	0.754494	1.39166	13.1704	2	1	1	0.00532615	0.0117182	up	significant	Intron (ENSMUST00000004756.13/80707, intron 8 of 8)	8	114712167	115352143	639977	1	80707	ENSMUST00000162052.7	294107	ENSMUSG00000004637	Wwox	WW domain-containing oxidoreductase
chr12	80258691	80260751	2061	*	0.485922	3.73885	14.6854	3	1	0	0.00532642	0.0117186	up	significant	Promoter (<=1kb)	12	80196949	80258784	61836	2	109711	ENSMUST00000220351.1	0	ENSMUSG00000015143	Actn1	actinin, alpha 1
chr5	65561434	65561934	501	*	0.794905	-0.320171	10.7811	1	1	0	0.00532655	0.0117187	up	significant	Intron (ENSMUST00000142407.7/53323, intron 1 of 6)	5	65537484	65596028	58545	1	53323	ENSMUST00000201383.1	23950	ENSMUSG00000029203	Ube2k	ubiquitin-conjugating enzyme E2K
chr2	110080376	110080876	501	*	-0.652495	0.575214	10.7795	1	0	1	0.00532756	0.0117206	down	significant	Intron (ENSMUST00000150183.8/68201, intron 2 of 2)	2	110031251	110050479	19229	2	75517	ENSMUST00000123633.1	-29897	ENSMUSG00000086186	Ccdc34os	coiled-coil domain containing 34, opposite strand
chr10	10818057	10818557	501	*	-0.781469	-0.449537	10.7805	1	0	1	0.00532753	0.0117206	down	significant	Intron (ENSMUST00000044306.12/14816, intron 3 of 8)	10	10751080	10755645	4566	1	78056	ENSMUST00000219096.1	66977	ENSMUSG00000112730	4930567K20Rik	RIKEN cDNA 4930567K20 gene
chr16	86210481	86210981	501	*	0.9041	-0.300068	10.7804	1	1	0	0.00532773	0.0117208	up	significant	Distal Intergenic	16	85856173	85901828	45656	2	23794	ENSMUST00000023611.6	-308653	ENSMUSG00000022894	Adamts5	ADAM metallopeptidase with thrombospondin type 1 motif 5
chr7	46986931	46987431	501	*	-0.538391	0.989769	10.7791	1	0	1	0.00532807	0.0117213	down	significant	Promoter (<=1kb)	7	46986820	46987796	977	1	629141	ENSMUST00000185832.1	111	ENSMUSG00000056509	Misfa	mitochondrial sheath formation associated
chr1	105301982	105302482	501	*	0.971528	-1.11025	10.7853	1	1	0	0.00532844	0.0117219	up	significant	Intron (ENSMUST00000058688.6/320311, intron 2 of 2)	1	105356007	105361630	5624	1	100504568	ENSMUST00000181383.2	-53525	ENSMUSG00000097482	Gm17634	predicted gene, 17634
chr9	29673825	29674325	501	*	0.829534	-0.15655	10.7795	1	1	0	0.00532868	0.0117223	up	significant	Exon (ENSMUST00000146651.1/235106, exon 2 of 3)	9	28996012	29412204	416193	2	235106	ENSMUST00000115237.7	-261621	ENSMUSG00000059974	Ntm	neurotrimin
chr10	8132674	8133997	1324	*	-0.582392	1.6372	13.1682	2	0	2	0.00532927	0.0117232	down	significant	Distal Intergenic	10	8204756	8302242	97487	2	338362	ENSMUST00000219116.1	168245	ENSMUSG00000047712	Ust	uronyl-2-sulfotransferase
chr10	13076820	13077320	501	*	-0.807239	2.15446	10.7783	1	0	1	0.0053292	0.0117232	down	significant	Intron (ENSMUST00000193426.5/22634, intron 1 of 7)	10	13090691	13124860	34170	1	22634	ENSMUST00000123135.7	-13371	ENSMUSG00000019817	Plagl1	pleiomorphic adenoma gene-like 1
chr15	100269930	100270430	501	*	1.04309	-0.954768	10.7835	1	1	0	0.00532948	0.0117235	up	significant	Distal Intergenic	15	100280837	100293066	12230	1	75002	ENSMUST00000096200.5	-10407	ENSMUSG00000045631	Tmprss12	transmembrane (C-terminal) protease, serine 12
chr7	46316849	46317349	501	*	0.841619	0.483506	10.7784	1	1	0	0.00532962	0.0117236	up	significant	Distal Intergenic	7	46295375	46311433	16059	1	18419	ENSMUST00000209802.1	21474	ENSMUSG00000009487	Otog	otogelin
chr6	134602402	134602902	501	*	-0.842492	-0.485301	10.7791	1	0	1	0.00533002	0.0117243	down	significant	Distal Intergenic	6	134609207	134632488	23282	2	67729	ENSMUST00000047443.4	29586	ENSMUSG00000032718	Mansc1	MANSC domain containing 1
chr4	155368635	155369135	501	*	0.676751	0.27844	10.7775	1	1	0	0.00533125	0.0117268	up	significant	Distal Intergenic	4	155261721	155361361	99641	2	18762	ENSMUST00000030922.14	-7274	ENSMUSG00000029053	Prkcz	protein kinase C, zeta
chr10	40281510	40282010	501	*	0.762794	-0.564974	10.7781	1	1	0	0.00533241	0.0117292	up	significant	Exon (ENSMUST00000213723.1/ENSMUST00000213723.1, exon 1 of 2)	10	40290218	40301576	11359	2	100041585	ENSMUST00000214698.1	19566	ENSMUSG00000063953	Amd2	S-adenosylmethionine decarboxylase 2
chr5	137656949	137657449	501	*	0.384745	2.47115	10.7762	1	1	0	0.00533255	0.0117293	up	significant	Intron (ENSMUST00000031736.15/231801, intron 6 of 11)	5	137650859	137661762	10904	2	231801	ENSMUST00000147518.1	4313	ENSMUSG00000029722	Agfg2	ArfGAP with FG repeats 2
chr5	99815808	99816308	501	*	-0.789151	-0.514595	10.777	1	0	1	0.00533349	0.0117312	down	significant	Distal Intergenic	5	99730854	99753973	23120	2	330133	ENSMUST00000198449.4	-61835	ENSMUSG00000105218	Gm38413	predicted gene, 38413
chr7	30043069	30043569	501	*	-0.803051	-0.350107	10.7765	1	0	1	0.00533368	0.0117314	down	significant	Promoter (1-2kb)	7	30038053	30044734	6682	2	243906	ENSMUST00000077787.7	1165	ENSMUSG00000053985	Zfp14	zinc finger protein 14
chr6	53945714	53946214	501	*	-0.484546	1.59105	10.7754	1	0	1	0.00533404	0.011732	down	significant	Intron (ENSMUST00000203101.2/71287, intron 7 of 11)	6	53873379	53978662	105284	2	71287	ENSMUST00000166545.1	32448	ENSMUSG00000052955	Cpvl	carboxypeptidase, vitellogenic-like
chrX	19237649	19238149	501	*	0.439231	3.23251	10.7753	1	1	0	0.00533411	0.011732	up	significant	Exon (ENSMUST00000180592.1/ENSMUST00000180592.1, exon 1 of 3)	20	19146893	19146971	79	2	723828	ENSMUST00000083537.1	-90678	ENSMUSG00000065471	Mir222	microRNA 222
chr2	124602641	124603141	501	*	0.703258	-0.15704	10.776	1	1	0	0.00533435	0.0117323	up	significant	Intron (ENSMUST00000103241.7/214968, intron 5 of 20)	2	124610106	124662885	52780	1	214968	ENSMUST00000132088.1	-6965	ENSMUSG00000027200	Sema6d	sema domain, transmembrane domain (TM), and cytoplasmic domain, (semaphorin) 6D
chr16	77441152	77441652	501	*	-0.631516	0.484757	10.7738	1	0	1	0.00533697	0.0117377	down	significant	Intron (ENSMUST00000182656.7/77994, intron 4 of 7)	16	77500216	77598531	98316	1	77994	ENSMUST00000068704.11	-58564	ENSMUSG00000090386	Mir99ahg	Mir99a and Mirlet7c-1 host gene (non-protein coding)
chr18	57207031	57207531	501	*	-0.740822	0.251291	10.774	1	0	1	0.0053369	0.0117377	down	significant	Intron (ENSMUST00000075770.12/70417, intron 4 of 24)	18	57142786	57292728	149943	1	70417	ENSMUST00000139892.1	64245	ENSMUSG00000024593	Megf10	multiple EGF-like-domains 10
chr10	127297627	127299707	2081	*	0.885789	-0.0970365	14.6787	3	1	0	0.00533784	0.0117395	up	significant	Promoter (<=1kb)	10	127296349	127297675	1327	2	216443	ENSMUST00000139683.1	0	ENSMUSG00000040354	Mars1	methionine-tRNA synthetase 1
chr13	47858926	47859426	501	*	-1.26038	-0.110817	10.7726	1	0	1	0.00533992	0.0117439	down	significant	Distal Intergenic	13	47910435	47934301	23867	1	619327	ENSMUST00000223677.1	-51009	ENSMUSG00000114959	G630093K05Rik	RIKEN cDNA G630093K05 gene
chr1	77513364	77513864	501	*	0.484171	1.95302	10.7716	1	1	0	0.00534019	0.0117443	up	significant	Promoter (1-2kb)	1	77367189	77515079	147891	2	13838	ENSMUST00000188952.6	1215	ENSMUSG00000026235	Epha4	Eph receptor A4
chr9	67152580	67153080	501	*	-0.604253	1.5096	10.7711	1	0	1	0.00534102	0.0117459	down	significant	Intron (ENSMUST00000215645.1/100502636, intron 1 of 2)	9	67133561	67163788	30228	1	100502636	ENSMUST00000215724.1	19019	ENSMUSG00000111556	Gm19299	predicted gene, 19299
chr2	179415811	179416311	501	*	-0.764013	-0.312065	10.7717	1	0	1	0.0053414	0.0117466	down	significant	Promoter (<=1kb)	2	179414936	179416882	1947	1	68175	ENSMUST00000041998.1	875	ENSMUSG00000039138	4930591A17Rik	RIKEN cDNA 4930591A17 gene
chr17	45158013	45158513	501	*	0.582925	2.46754	10.7705	1	1	0	0.00534192	0.0117475	up	significant	Distal Intergenic	17	45408372	45415684	7313	2	71702	ENSMUST00000232900.1	257171	ENSMUSG00000023932	Cdc5l	cell division cycle 5-like
chr1	194216927	194217427	501	*	-0.904377	-1.10283	10.7748	1	0	1	0.00534204	0.0117476	down	significant	Intron (ENSMUST00000193395.1/74942, intron 1 of 2)	1	194212187	194222759	10573	2	74942	ENSMUST00000193395.1	5332	ENSMUSG00000103692	4930503O07Rik	RIKEN cDNA 4930503O07 gene
chr10	24164440	24164940	501	*	0.438505	3.94478	10.7702	1	1	0	0.00534236	0.0117481	up	significant	Intron (ENSMUST00000020174.6/53331, intron 2 of 9)	10	24152447	24155314	2868	1	53331	ENSMUST00000219553.1	11993	ENSMUSG00000019998	Stx7	syntaxin 7
chr1	58541391	58541891	501	*	0.940198	-0.830941	10.7738	1	1	0	0.00534247	0.0117482	up	significant	Intron (ENSMUST00000161600.7/213056, intron 8 of 11)	1	58527743	58565954	38212	2	213056	ENSMUST00000187717.6	24063	ENSMUSG00000038174	Hycc2	hyccin PI4KA lipid kinase complex subunit 2
chr7	125571957	125572457	501	*	0.81324	-0.564534	10.7713	1	1	0	0.00534361	0.0117505	up	significant	3' UTR	7	125552287	125577967	25681	1	16190	ENSMUST00000206846.1	19670	ENSMUSG00000030748	Il4ra	interleukin 4 receptor, alpha
chr13	54404191	54404691	501	*	-0.936453	-0.431137	10.7703	1	0	1	0.0053442	0.0117516	down	significant	Distal Intergenic	13	54371349	54383917	12569	1	12890	ENSMUST00000026985.8	32842	ENSMUSG00000025867	Cplx2	complexin 2
chr11	97685588	97686088	501	*	0.361381	3.96243	10.7679	1	1	0	0.00534614	0.0117557	up	significant	Promoter (<=1kb)	11	97685826	97688621	2796	1	217149	ENSMUST00000107584.7	0	ENSMUSG00000078695	Cisd3	CDGSH iron sulfur domain 3
chr6	120024551	120025051	501	*	1.11053	-1.30889	10.7776	1	1	0	0.00534756	0.0117586	up	significant	Intron (ENSMUST00000060043.12/232341, intron 1 of 27)	6	120034228	120034311	84	2	735290	ENSMUST00000102262.1	9260	ENSMUSG00000076217	Mir706	microRNA 706
chr4	54765235	54765735	501	*	-1.21625	-0.213458	10.768	1	0	1	0.00534773	0.0117588	down	significant	Distal Intergenic	4	54945048	55008314	63267	1	242466	ENSMUST00000133895.7	-179313	ENSMUSG00000060206	Zfp462	zinc finger protein 462
chr13	91791940	91792440	501	*	0.669266	0.290063	10.7672	1	1	0	0.0053479	0.011759	up	significant	Distal Intergenic	13	91796534	91800980	4447	2	69085	ENSMUST00000070886.8	8540	ENSMUSG00000021621	Zcchc9	zinc finger, CCHC domain containing 9
chr4	125729263	125729763	501	*	0.629272	0.492159	10.7667	1	1	0	0.00534854	0.0117602	up	significant	Distal Intergenic	4	125887851	125898982	11132	2	72395	ENSMUST00000123368.7	169219	ENSMUSG00000085562	2610028E06Rik	RIKEN cDNA 2610028E06 gene
chr1	61321673	61322173	501	*	0.532885	1.87331	10.7661	1	1	0	0.00534909	0.0117608	up	significant	Distal Intergenic	1	61378432	61395904	17473	1	77341	ENSMUST00000141000.1	-56259	ENSMUSG00000085447	9530026F06Rik	RIKEN cDNA 9530026F06 gene
chr4	84634648	84635148	501	*	-0.664604	0.341186	10.7663	1	0	1	0.00534927	0.0117608	down	significant	Intron (ENSMUST00000102820.8/242509, intron 1 of 7)	4	84293214	84674996	381783	2	242509	ENSMUST00000175800.7	39848	ENSMUSG00000028487	Bnc2	basonuclin zinc finger protein 2
chr10	3894366	3894866	501	*	-0.818992	0.241212	10.7665	1	0	1	0.00534912	0.0117608	down	significant	Intron (ENSMUST00000120274.7/213783, intron 3 of 16)	10	3903582	3919362	15781	1	213783	ENSMUST00000131525.1	-8716	ENSMUSG00000040624	Plekhg1	pleckstrin homology domain containing, family G (with RhoGef domain) member 1
chr10	67229607	67230963	1357	*	0.771733	0.526483	13.1551	2	2	0	0.00534915	0.0117608	up	significant	Exon (ENSMUST00000174408.7/108829, exon 11 of 26)	10	67238148	67252672	14525	1	108829	ENSMUST00000173762.1	-7185	ENSMUSG00000037876	Jmjd1c	jumonji domain containing 1C
chr12	110608754	110609254	501	*	0.416199	2.42789	10.766	1	1	0	0.0053493	0.0117608	up	significant	Intron (ENSMUST00000018851.13/13424, intron 1 of 76)	12	110601452	110666945	65494	1	13424	ENSMUST00000018851.13	7302	ENSMUSG00000018707	Dync1h1	dynein cytoplasmic 1 heavy chain 1
chr18	11090260	11090760	501	*	0.679037	0.7595	10.7663	1	1	0	0.00534903	0.0117608	up	significant	Distal Intergenic	18	11059047	11063461	4415	1	14465	ENSMUST00000234971.1	31213	ENSMUSG00000005836	Gata6	GATA binding protein 6
chr8	61274573	61276361	1789	*	0.591551	2.08195	14.6685	3	1	0	0.00534997	0.0117621	up	significant	Intron (ENSMUST00000034060.6/59009, intron 2 of 11)	8	61281522	61288872	7351	2	69279	ENSMUST00000188654.1	12511	ENSMUSG00000099419	1700001D01Rik	RIKEN cDNA 1700001D01 gene
chr14	63410295	63410795	501	*	-0.871294	0.112176	10.7659	1	0	1	0.00535028	0.0117625	down	significant	Intron (ENSMUST00000014597.4/12143, intron 1 of 12)	14	63372836	63417037	44202	2	12143	ENSMUST00000014597.4	6242	ENSMUSG00000014453	Blk	B lymphoid kinase
chr19	50840392	50840892	501	*	-0.790006	-0.00413314	10.7658	1	0	1	0.00535061	0.0117631	down	significant	Distal Intergenic	19	50147660	50678646	530987	2	58178	ENSMUST00000164039.8	-161746	ENSMUSG00000043531	Sorcs1	sortilin-related VPS10 domain containing receptor 1
chr9	121435235	121436787	1553	*	0.892494	-0.152496	14.6695	3	3	0	0.00535084	0.0117634	up	significant	Intron (ENSMUST00000211301.1/67095, intron 4 of 17)	9	121454296	121472315	18020	1	67095	ENSMUST00000209446.1	-17509	ENSMUSG00000032536	Trak1	trafficking protein, kinesin binding 1
chr15	67377418	67377918	501	*	-0.805663	-0.0531714	10.7655	1	0	1	0.00535114	0.0117639	down	significant	Distal Intergenic	15	67226769	67377094	150326	1	69334	ENSMUST00000187233.1	150649	ENSMUSG00000102069	1700012I11Rik	RIKEN cDNA 1700012I11 gene
chr5	43581286	43581786	501	*	1.10811	0.0226546	10.7657	1	1	0	0.0053513	0.011764	up	significant	Intron (ENSMUST00000076939.9/109323, intron 1 of 2)	5	43601913	43616586	14674	1	109323	ENSMUST00000121872.2	-20127	ENSMUSG00000061535	C1qtnf7	C1q and tumor necrosis factor related protein 7
chr11	59885412	59885912	501	*	-0.684671	0.549562	10.7642	1	0	1	0.00535258	0.0117667	down	significant	Distal Intergenic	11	59921499	59921889	391	1	69854	ENSMUST00000130205.1	-35587	ENSMUSG00000085551	1810063I02Rik	RIKEN cDNA 1810063I02 gene
chr2	119758019	119758519	501	*	0.51774	2.56917	10.7637	1	1	0	0.00535299	0.0117673	up	significant	Promoter (<=1kb)	2	119751330	119758519	7190	2	17005	ENSMUST00000134295.1	0	ENSMUSG00000027297	Ltk	leukocyte tyrosine kinase
chr11	102407248	102407748	501	*	0.387195	3.90883	10.7637	1	1	0	0.00535303	0.0117673	up	significant	Promoter (<=1kb)	11	102404484	102407315	2832	2	68066	ENSMUST00000149777.7	0	ENSMUSG00000018677	Slc25a39	solute carrier family 25, member 39
chr17	12412477	12412977	501	*	-1.01112	0.394354	10.7627	1	0	1	0.00535519	0.0117718	down	significant	Intron (ENSMUST00000014578.6/18815, intron 16 of 18)	17	12378659	12391310	12652	1	18815	ENSMUST00000232767.1	33818	ENSMUSG00000059481	Plg	plasminogen
chr8	88921957	88923252	1296	*	-0.530671	2.57428	13.1502	2	0	2	0.00535574	0.0117729	down	significant	Distal Intergenic	8	89024735	89024831	97	1	102465899	ENSMUST00000183771.1	-101483	ENSMUSG00000099078	Mir8110	microRNA 8110
chr13	20829028	20829528	501	*	-0.740624	-0.0947391	10.7626	1	0	1	0.00535584	0.0117729	down	significant	Intron (ENSMUST00000021757.4/27052, intron 2 of 20)	13	20794135	20851912	57778	1	27052	ENSMUST00000221982.1	34893	ENSMUSG00000021322	Aoah	acyloxyacyl hydrolase
chr18	9040427	9040927	501	*	0.946173	-0.461763	10.7636	1	1	0	0.00535602	0.0117731	up	significant	Distal Intergenic	18	9212163	9218136	5974	1	14370	ENSMUST00000041080.6	-171236	ENSMUSG00000036904	Fzd8	frizzled class receptor 8
chr14	59715002	59715502	501	*	0.724191	0.214728	10.7621	1	1	0	0.00535636	0.0117737	up	significant	Intron (ENSMUST00000080368.12/50769, intron 32 of 35)	14	59627189	59629677	2489	1	219134	ENSMUST00000224155.1	87813	ENSMUSG00000044461	Shisa2	shisa family member 2
chr4	106987714	106988214	501	*	-0.430407	2.0076	10.761	1	0	1	0.00535749	0.011776	down	significant	Intron (ENSMUST00000150915.7/72475, intron 4 of 8)	4	106966426	107031067	64642	1	72475	ENSMUST00000131440.1	21288	ENSMUSG00000061887	Ssbp3	single-stranded DNA binding protein 3
chr3	104790564	104791064	501	*	0.352477	3.65709	10.7599	1	1	0	0.00535918	0.0117795	up	significant	Promoter (<=1kb)	3	104791983	104792880	898	1	11853	ENSMUST00000132721.1	-919	ENSMUSG00000002233	Rhoc	ras homolog family member C
chr2	113389559	113390059	501	*	-0.980724	-0.271151	10.7608	1	0	1	0.0053594	0.0117796	down	significant	Intron (ENSMUST00000099576.8/14260, intron 2 of 18)	2	113405130	113709460	304331	1	14260	ENSMUST00000238883.1	-15071	ENSMUSG00000044042	Fmn1	formin 1
chr5	65846957	65847457	501	*	0.642736	0.391657	10.7602	1	1	0	0.00535938	0.0117796	up	significant	Distal Intergenic	5	65861213	65896700	35488	1	74734	ENSMUST00000031106.7	-13756	ENSMUSG00000029204	Rhoh	ras homolog family member H
chr10	32494646	32495146	501	*	-1.25021	-0.7766	10.7625	1	0	1	0.00536016	0.0117811	down	significant	Intron (ENSMUST00000191234.6/432450, intron 1 of 6)	10	32329765	32410335	80571	2	432450	ENSMUST00000092603.4	-84311	ENSMUSG00000069670	Nkain2	Na+/K+ transporting ATPase interacting 2
chr12	119318715	119319215	501	*	0.424665	2.64729	10.7587	1	1	0	0.00536114	0.0117831	up	significant	Intron (ENSMUST00000222784.1/238455, intron 3 of 8)	12	119314270	119466934	152665	1	238455	ENSMUST00000222784.1	4445	ENSMUSG00000041886	Macc1	metastasis associated in colon cancer 1
chr5	64452657	64453157	501	*	0.73089	0.207914	10.7584	1	1	0	0.00536247	0.0117858	up	significant	Exon (ENSMUST00000199362.1/ENSMUST00000199362.1, exon 3 of 4)	5	64454813	64467943	13131	2	69999	ENSMUST00000189767.2	14786	ENSMUSG00000100911	1700027F09Rik	RIKEN cDNA 1700027F09 gene
chr1	54557473	54557973	501	*	0.401908	3.97917	10.7572	1	1	0	0.00536366	0.0117882	up	significant	Promoter (<=1kb)	1	54472994	54557682	84689	2	241062	ENSMUST00000097739.4	0	ENSMUSG00000073678	Pgap1	post-GPI attachment to proteins 1
chr6	51423429	51423929	501	*	0.73757	0.121493	10.7575	1	1	0	0.00536406	0.0117889	up	significant	Distal Intergenic	6	51432670	51458768	26099	1	18025	ENSMUST00000005103.11	-8741	ENSMUSG00000029832	Nfe2l3	nuclear factor, erythroid derived 2, like 3
chr6	91741059	91741559	501	*	0.539481	1.23073	10.7566	1	1	0	0.00536476	0.0117903	up	significant	Promoter (1-2kb)	6	91739649	91741095	1447	1	21366	ENSMUST00000205764.1	1410	ENSMUSG00000030096	Slc6a6	solute carrier family 6 (neurotransmitter transporter, taurine), member 6
chr18	67396388	67396888	501	*	-0.616071	2.25769	10.7561	1	0	1	0.00536548	0.0117917	down	significant	Intron (ENSMUST00000001513.7/67951, intron 3 of 3)	18	67392267	67401430	9164	1	67951	ENSMUST00000236667.1	4121	ENSMUSG00000001473	Tubb6	tubulin, beta 6 class V
chr13	57588650	57589150	501	*	1.13267	-0.505177	10.7582	1	1	0	0.00536593	0.0117925	up	significant	Intron (ENSMUST00000187852.6/20745, intron 3 of 9)	13	57429295	57907587	478293	2	20745	ENSMUST00000172326.2	318437	ENSMUSG00000056222	Spock1	sparc/osteonectin, cwcv and kazal-like domains proteoglycan 1
chr5	91797287	91797787	501	*	-0.929806	0.354412	10.7556	1	0	1	0.00536688	0.0117944	down	significant	Distal Intergenic	5	91766242	91767300	1059	2	73452	ENSMUST00000187067.1	-29987	ENSMUSG00000101978	1700063O14Rik	RIKEN cDNA 1700063O14 gene
chr11	109914272	109914772	501	*	0.756765	0.177962	10.7555	1	1	0	0.0053673	0.0117951	up	significant	Distal Intergenic	11	109845878	109848476	2599	1	73257	ENSMUST00000143247.1	68394	ENSMUSG00000087393	1700023C21Rik	RIKEN cDNA 1700023C21 gene
chr2	73150487	73150987	501	*	0.7104	-0.14577	10.7557	1	1	0	0.00536745	0.0117953	up	significant	Intron (ENSMUST00000028517.12/67059, intron 5 of 10)	2	73093202	73212960	119759	2	67059	ENSMUST00000112055.7	61973	ENSMUSG00000027108	Ola1	Obg-like ATPase 1
chr9	64779481	64779981	501	*	0.829073	-0.704517	10.7572	1	1	0	0.0053677	0.0117956	up	significant	Distal Intergenic	9	64811340	64919667	108328	1	102442	ENSMUST00000038890.5	-31359	ENSMUSG00000053641	Dennd4a	DENN domain containing 4A
chr1	179174279	179174779	501	*	0.398131	2.51048	10.7545	1	1	0	0.00536816	0.0117965	up	significant	Intron (ENSMUST00000128302.7/69726, intron 5 of 11)	1	178955046	179248840	293795	2	69726	ENSMUST00000068437.12	74061	ENSMUSG00000055067	Smyd3	SET and MYND domain containing 3
chr10	126935589	126936089	501	*	0.455151	1.84749	10.7542	1	1	0	0.00536868	0.0117974	up	significant	Distal Intergenic	10	126958023	126960997	2975	1	102632477	ENSMUST00000217769.1	-21934	ENSMUSG00000112035	Gm30539	predicted gene, 30539
chr8	11267216	11267716	501	*	-0.535146	1.70953	10.7541	1	0	1	0.00536884	0.0117975	down	significant	5' UTR	8	11244363	11279656	35294	2	12826	ENSMUST00000208095.1	11940	ENSMUSG00000031502	Col4a1	collagen, type IV, alpha 1
chr8	66022676	66023176	501	*	1.02317	2.00889	10.7541	1	1	0	0.00536887	0.0117975	up	significant	Intron (ENSMUST00000152320.7/72925, intron 3 of 8)	8	65967157	66471625	504469	1	72925	ENSMUST00000072482.12	55519	ENSMUSG00000036469	Marchf1	membrane associated ring-CH-type finger 1
chr6	121171015	121171515	501	*	-0.590735	2.26207	10.7539	1	0	1	0.00536913	0.0117978	down	significant	Distal Intergenic	6	121183667	121196185	12519	1	74043	ENSMUST00000118234.7	-12152	ENSMUSG00000067825	Pex26	peroxisomal biogenesis factor 26
chr4	123750082	123750582	501	*	0.319617	4.3002	10.7532	1	1	0	0.00537013	0.0117998	up	significant	Promoter (<=1kb)	4	123738940	123750231	11292	2	68050	ENSMUST00000153472.1	0	ENSMUSG00000023075	Akirin1	akirin 1
chr12	34075810	34076310	501	*	-0.767311	-0.141578	10.7539	1	0	1	0.00537021	0.0117998	down	significant	Intron (ENSMUST00000209902.1/79221, intron 24 of 24)	12	33957671	33959829	2159	1	22160	ENSMUST00000049089.6	118139	ENSMUSG00000035799	Twist1	twist basic helix-loop-helix transcription factor 1
chr5	107939716	107940216	501	*	0.834225	-0.37913	10.7543	1	1	0	0.00537066	0.0118007	up	significant	Intron (ENSMUST00000031198.10/67266, intron 1 of 4)	5	107914398	107972998	58601	2	67266	ENSMUST00000153172.1	32782	ENSMUSG00000029270	Dipk1a	divergent protein kinase domain 1A
chr2	179098190	179098690	501	*	-1.1142	-0.295606	10.7538	1	0	1	0.00537113	0.0118015	down	significant	Distal Intergenic	2	179414936	179416882	1947	1	68175	ENSMUST00000041998.1	-316246	ENSMUSG00000039138	4930591A17Rik	RIKEN cDNA 4930591A17 gene
chr6	144098090	144098590	501	*	-0.514256	1.51992	10.7523	1	0	1	0.00537182	0.0118028	down	significant	Intron (ENSMUST00000038815.13/20678, intron 3 of 14)	6	144116478	144204057	87580	2	20678	ENSMUST00000139478.1	105467	ENSMUSG00000041540	Sox5	SRY (sex determining region Y)-box 5
chr10	121837335	121837835	501	*	-0.943674	3.22802	10.7511	1	0	1	0.00537366	0.0118067	down	significant	Intron (ENSMUST00000020322.11/117600, intron 10 of 21)	10	121806640	121823133	16494	2	117600	ENSMUST00000161156.1	-14202	ENSMUSG00000020121	Srgap1	SLIT-ROBO Rho GTPase activating protein 1
chr7	66387413	66388507	1095	*	0.443125	3.26285	13.1376	2	2	0	0.0053743	0.0118079	up	significant	Promoter (<=1kb)	7	66258745	66388350	129606	2	233328	ENSMUST00000015277.13	0	ENSMUSG00000015133	Lrrk1	leucine-rich repeat kinase 1
chr8	64150404	64150904	501	*	0.828013	2.28376	10.7504	1	1	0	0.00537482	0.0118088	up	significant	Intron (ENSMUST00000066166.5/21892, intron 1 of 20)	8	64014931	64205993	191063	2	21892	ENSMUST00000066166.5	55089	ENSMUSG00000053626	Tll1	tolloid-like
chr9	29597656	29598156	501	*	-0.707286	0.0797957	10.7507	1	0	1	0.00537512	0.0118093	down	significant	Intron (ENSMUST00000075069.10/235106, intron 1 of 7)	9	28996012	29412204	416193	2	235106	ENSMUST00000115237.7	-185452	ENSMUSG00000059974	Ntm	neurotrimin
chr1	176982726	176983226	501	*	0.50366	1.53165	10.7501	1	1	0	0.00537545	0.0118099	up	significant	Intron (ENSMUST00000027785.14/76816, intron 16 of 17)	1	176998009	177020437	22429	1	76816	ENSMUST00000139589.1	-14783	ENSMUSG00000026504	Sdccag8	serologically defined colon cancer antigen 8
chr19	57161234	57161734	501	*	0.747663	-0.1811	10.7504	1	1	0	0.00537636	0.0118117	up	significant	Intron (ENSMUST00000079360.11/226251, intron 2 of 25)	19	57130846	57182308	51463	2	226251	ENSMUST00000133369.1	20574	ENSMUSG00000025085	Ablim1	actin-binding LIM protein 1
chr19	21108297	21108797	501	*	0.880649	-0.559364	10.7511	1	1	0	0.00537694	0.0118128	up	significant	Distal Intergenic	19	21104710	21105538	829	1	75354	ENSMUST00000237768.1	3587	ENSMUSG00000118047	4930554I06Rik	RIKEN cDNA 4930554I06 gene
chr7	6146821	6147321	501	*	-0.402596	2.57701	10.7486	1	0	1	0.00537773	0.0118143	down	significant	Intron (ENSMUST00000094870.2/67109, intron 1 of 2)	7	6142402	6151048	8647	2	67109	ENSMUST00000207331.1	3727	ENSMUSG00000046792	Zfp787	zinc finger protein 787
chr1	51697219	51697719	501	*	-0.412344	2.92176	10.7485	1	0	1	0.00537796	0.0118144	down	significant	Exon (ENSMUST00000189576.1/ENSMUST00000189576.1, exon 2 of 2)	1	51760353	51764470	4118	2	17912	ENSMUST00000145367.1	66751	ENSMUSG00000018417	Myo1b	myosin IB
chr7	31077993	31078493	501	*	0.592129	0.593367	10.7488	1	1	0	0.0053779	0.0118144	up	significant	Promoter (1-2kb)	7	31068172	31076704	8533	2	17178	ENSMUST00000167369.7	-1289	ENSMUSG00000057092	Fxyd3	FXYD domain-containing ion transport regulator 3
chr6	56745919	56746419	501	*	-0.873645	-0.792013	10.7507	1	0	1	0.00537807	0.0118145	down	significant	Exon (ENSMUST00000031805.10/78937, exon 13 of 16)	6	56740913	56754052	13140	1	78937	ENSMUST00000176560.1	5006	ENSMUSG00000029787	Avl9	AVL9 cell migration associated
chr3	36676883	36677383	501	*	0.876808	-0.538033	10.7501	1	1	0	0.00537843	0.0118151	up	significant	Intron (ENSMUST00000029271.4/22065, intron 1 of 11)	3	36620482	36690167	69686	2	22065	ENSMUST00000029271.4	12784	ENSMUSG00000027716	Trpc3	transient receptor potential cation channel, subfamily C, member 3
chr1	184547848	184548348	501	*	-1.37454	-0.941968	10.7521	1	0	1	0.00538103	0.0118206	down	significant	Intron (ENSMUST00000188766.1/73590, intron 2 of 5)	1	184527841	184557691	29851	2	73590	ENSMUST00000188766.1	9343	ENSMUSG00000101574	1700112H15Rik	RIKEN cDNA 1700112H15 gene
chr1	66939921	66940421	501	*	0.844352	-0.650632	10.7487	1	1	0	0.0053814	0.0118213	up	significant	Intron (ENSMUST00000027151.11/17901, intron 1 of 6)	1	66924295	66935637	11343	2	17901	ENSMUST00000186202.6	-4284	ENSMUSG00000061816	Myl1	myosin, light polypeptide 1
chrX	74645612	74646112	501	*	-0.56809	1.10409	10.7462	1	0	1	0.00538193	0.0118222	down	significant	Promoter (<=1kb)	20	74639119	74645635	6517	2	434797	ENSMUST00000114119.1	0	ENSMUSG00000079534	Pwwp4c	PWWP domain containing 4C
chr18	69233379	69233879	501	*	0.524054	1.38101	10.7454	1	1	0	0.00538317	0.0118248	up	significant	Distal Intergenic	18	69343356	69564082	220727	1	21413	ENSMUST00000203002.3	-109477	ENSMUSG00000053477	Tcf4	transcription factor 4
chr18	46334090	46335149	1060	*	0.728188	0.559137	13.1312	2	1	0	0.00538447	0.0118274	up	significant	Distal Intergenic	18	46282151	46311928	29778	2	240261	ENSMUST00000072835.6	-22162	ENSMUSG00000071855	Ccdc112	coiled-coil domain containing 112
chr10	19441947	19442447	501	*	0.780722	-0.360963	10.7455	1	1	0	0.00538489	0.0118282	up	significant	Distal Intergenic	10	19486715	19507311	20597	1	102635880	ENSMUST00000214178.1	-44268	ENSMUSG00000110902	Gm33104	predicted gene, 33104
chr3	9515407	9515907	501	*	0.638676	2.23367	10.7414	1	1	0	0.00538965	0.0118385	up	significant	Intron (ENSMUST00000041124.12/170753, intron 2 of 8)	3	9438292	9565299	127008	2	170753	ENSMUST00000193947.1	49392	ENSMUSG00000040209	Zfp704	zinc finger protein 704
chr1	87184743	87185243	501	*	0.606218	1.16173	10.7407	1	1	0	0.00539093	0.0118411	up	significant	Promoter (1-2kb)	1	87183313	87188405	5093	1	69453	ENSMUST00000044533.8	1430	ENSMUSG00000036480	Prss56	serine protease 56
chr3	67806176	67806676	501	*	-1.22167	-1.13904	10.7471	1	0	1	0.0053916	0.0118424	down	significant	Distal Intergenic	3	67892220	68056593	164374	1	208426	ENSMUST00000063263.4	-85544	ENSMUSG00000051777	Iqcj	IQ motif containing J
chr11	117429225	117429725	501	*	-0.790337	-0.430896	10.7408	1	0	1	0.00539247	0.0118441	down	significant	Intron (ENSMUST00000151381.1/ENSMUST00000151381.1, intron 1 of 4)	11	117420637	117421717	1081	2	667423	ENSMUST00000165677.1	-7508	ENSMUSG00000121813	Gm8624	ribosomal protein S23 pseudogene
chr11	57203710	57204792	1083	*	-0.777536	0.251177	13.1258	2	0	2	0.0053928	0.0118446	down	significant	Intron (ENSMUST00000036315.15/14799, intron 5 of 15)	11	57176518	57189793	13276	1	14799	ENSMUST00000173531.1	27192	ENSMUSG00000020524	Gria1	glutamate receptor, ionotropic, AMPA1 (alpha 1)
chr17	56325608	56326108	501	*	-0.429991	5.94917	10.7394	1	0	1	0.00539292	0.0118447	down	significant	Promoter (<=1kb)	17	56326062	56356056	29995	1	193796	ENSMUST00000139679.7	0	ENSMUSG00000024201	Kdm4b	lysine (K)-specific demethylase 4B
chr13	54309390	54309890	501	*	-0.53164	1.23855	10.7392	1	0	1	0.00539349	0.0118458	down	significant	Intron (ENSMUST00000221369.1/12890, intron 1 of 2)	13	54302558	54312175	9618	1	12890	ENSMUST00000223430.1	6832	ENSMUSG00000025867	Cplx2	complexin 2
chr1	135699238	135699738	501	*	0.435771	2.6058	10.7389	1	1	0	0.00539383	0.0118463	up	significant	Distal Intergenic	1	135438848	135688105	249258	2	215690	ENSMUST00000190298.7	-11133	ENSMUSG00000009418	Nav1	neuron navigator 1
chr11	68145716	68146216	501	*	-0.730418	0.0995887	10.7392	1	0	1	0.00539409	0.0118467	down	significant	Intron (ENSMUST00000021285.13/55943, intron 7 of 7)	11	68220892	68221011	120	1	102465219	ENSMUST00000183592.1	-74676	ENSMUSG00000099174	Mir6406	microRNA 6406
chr17	17845190	17845690	501	*	0.675942	0.530977	10.739	1	1	0	0.00539415	0.0118467	up	significant	Intron (ENSMUST00000003762.7/15116, intron 4 of 4)	17	17838281	17839071	791	1	75202	ENSMUST00000179350.1	6909	ENSMUSG00000080316	Spaca6	sperm acrosome associated 6
chr14	34819636	34820136	501	*	0.338667	3.29138	10.7385	1	1	0	0.00539441	0.011847	up	significant	Promoter (<=1kb)	14	34820108	35583379	763272	1	14803	ENSMUST00000043349.6	0	ENSMUSG00000041078	Grid1	glutamate receptor, ionotropic, delta 1
chr9	6507865	6508365	501	*	0.890902	-0.118	10.7391	1	1	0	0.00539487	0.0118479	up	significant	Distal Intergenic	9	6262733	6269846	7114	2	71829	ENSMUST00000051706.5	-238019	ENSMUSG00000047619	Ddi1	DNA-damage inducible 1
chr5	74039375	74039875	501	*	-0.953675	-0.467618	10.7393	1	0	1	0.00539532	0.0118487	down	significant	Exon (ENSMUST00000152787.2/ENSMUST00000152787.2, exon 2 of 2)	5	74001799	74035641	33843	2	69727	ENSMUST00000128750.1	-3734	ENSMUSG00000054814	Usp46	ubiquitin specific peptidase 46
chr5	34139744	34140244	501	*	0.639301	0.492568	10.7379	1	1	0	0.00539587	0.0118495	up	significant	Intron (ENSMUST00000042954.10/272158, intron 2 of 24)	5	34118740	34135339	16600	1	75357	ENSMUST00000202325.1	21004	ENSMUSG00000106902	4930557J02Rik	RIKEN cDNA 4930557J02 gene
chr14	47066781	47067281	501	*	0.819068	-0.455062	10.7391	1	1	0	0.00539587	0.0118495	up	significant	Promoter (1-2kb)	14	47068974	47102154	33181	1	74480	ENSMUST00000125688.1	-1693	ENSMUSG00000021838	Samd4	sterile alpha motif domain containing 4
chr14	122720516	122721016	501	*	0.577168	1.21958	10.7376	1	1	0	0.00539607	0.0118497	up	significant	Intron (ENSMUST00000038374.12/110821, intron 18 of 23)	14	122714119	122813247	99129	1	110821	ENSMUST00000156755.7	6397	ENSMUSG00000041650	Pcca	propionyl-Coenzyme A carboxylase, alpha polypeptide
chr8	87290724	87291224	501	*	1.21288	-0.418253	10.7396	1	1	0	0.00539625	0.01185	up	significant	Intron (ENSMUST00000183344.1/ENSMUST00000183344.1, intron 4 of 4)	8	87195088	87199850	4763	2	100038706	ENSMUST00000184702.1	-90874	ENSMUSG00000099207	Gm10637	predicted gene 10637
chr4	43726936	43727436	501	*	-0.381481	3.65074	10.7373	1	0	1	0.00539638	0.01185	down	significant	Promoter (<=1kb)	4	43727188	43728639	1452	1	100039781	ENSMUST00000095109.4	0	ENSMUSG00000071001	Hrct1	histidine rich carboxyl terminus 1
chr13	100103712	100104212	501	*	0.34153	3.23304	10.7373	1	1	0	0.00539646	0.01185	up	significant	Promoter (<=1kb)	13	100023305	100103838	80534	2	544971	ENSMUST00000109379.8	0	ENSMUSG00000049658	Bdp1	B double prime 1, subunit of RNA polymerase III transcription initiation factor IIIB
chr1	165077252	165077752	501	*	-0.920267	0.0993435	10.7376	1	0	1	0.00539684	0.0118506	down	significant	Intron (ENSMUST00000195635.1/75857, intron 1 of 4)	1	165064024	165068114	4091	2	75857	ENSMUST00000193317.1	-9138	ENSMUSG00000102408	4930568G15Rik	RIKEN cDNA 4930568G15 gene
chr3	55544147	55544647	501	*	0.60933	2.24633	10.737	1	1	0	0.00539691	0.0118506	up	significant	Distal Intergenic	3	55527879	55534312	6434	1	13175	ENSMUST00000198821.1	16268	ENSMUSG00000027797	Dclk1	doublecortin-like kinase 1
chr3	88488383	88488883	501	*	0.418102	3.4303	10.7364	1	1	0	0.0053978	0.0118524	up	significant	Exon (ENSMUST00000029699.12/16905, exon 2 of 12)	3	88480147	88484607	4461	2	16905	ENSMUST00000147537.5	-3776	ENSMUSG00000028063	Lmna	lamin A
chr4	58358937	58359437	501	*	-0.803299	-0.36568	10.7374	1	0	1	0.00539788	0.0118524	down	significant	Intron (ENSMUST00000081919.11/18198, intron 10 of 13)	4	58286175	58304324	18150	1	18198	ENSMUST00000135879.1	72762	ENSMUSG00000057280	Musk	muscle, skeletal, receptor tyrosine kinase
chr4	155901119	155901619	501	*	-0.78898	-0.53889	10.7376	1	0	1	0.00539825	0.0118525	down	significant	Promoter (<=1kb)	4	155901668	155902770	1103	1	140500	ENSMUST00000140902.1	-49	ENSMUSG00000029033	Acap3	ArfGAP with coiled-coil, ankyrin repeat and PH domains 3
chr5	94516273	94516773	501	*	0.772225	-0.228506	10.7373	1	1	0	0.00539807	0.0118525	up	significant	Distal Intergenic	5	94526287	94546423	20137	1	100041102	ENSMUST00000201138.3	-9514	ENSMUSG00000095074	Pramel42	PRAME like 42
chr6	121617201	121617701	501	*	-0.890128	-0.775037	10.7384	1	0	1	0.00539819	0.0118525	down	significant	Distal Intergenic	6	121635376	121638388	3013	1	232345	ENSMUST00000204850.1	-17675	ENSMUSG00000030111	A2m	alpha-2-macroglobulin
chr18	62935971	62936471	501	*	-0.641106	1.45729	10.7362	1	0	1	0.00539828	0.0118525	down	significant	Intron (ENSMUST00000236135.1/494504, intron 2 of 4)	18	62922506	62952136	29631	1	494504	ENSMUST00000237428.1	13465	ENSMUSG00000071847	Apcdd1	adenomatosis polyposis coli down-regulated 1
chr16	10369437	10369937	501	*	0.826919	-0.585681	10.7379	1	1	0	0.00539856	0.011853	up	significant	Intron (ENSMUST00000043415.12/70426, intron 5 of 6)	16	10328343	10347591	19249	2	381033	ENSMUST00000229862.1	-21846	ENSMUSG00000116270	Gm1600	predicted gene 1600
chr1	86586884	86587384	501	*	0.352142	3.217	10.7351	1	1	0	0.00540004	0.011856	up	significant	Promoter (<=1kb)	1	86587100	86606500	19401	1	26895	ENSMUST00000027446.10	0	ENSMUSG00000026240	Cops7b	COP9 signalosome subunit 7B
chr1	12630288	12630788	501	*	1.00906	-0.0601892	10.7358	1	1	0	0.00540045	0.0118567	up	significant	Distal Intergenic	1	12667563	12673090	5528	1	329096	ENSMUST00000181272.1	-36775	ENSMUSG00000097171	Gm17644	predicted gene, 17644
chr7	124358142	124358642	501	*	-0.595146	1.50178	10.7344	1	0	1	0.00540132	0.0118585	down	significant	Intron (ENSMUST00000106437.1/628779, intron 1 of 1)	7	124625670	124708935	83266	2	73076	ENSMUST00000130240.1	350293	ENSMUSG00000086254	3100003L05Rik	RIKEN cDNA 3100003L05 gene
chr9	110774842	110775342	501	*	-1.07086	0.797141	10.7345	1	0	1	0.00540141	0.0118585	down	significant	Distal Intergenic	9	110768435	110769794	1360	1	17897	ENSMUST00000153142.2	6407	ENSMUSG00000059741	Myl3	myosin, light polypeptide 3
chr6	113638213	113638713	501	*	0.342089	3.53478	10.734	1	1	0	0.00540187	0.0118593	up	significant	Promoter (<=1kb)	6	113638467	113695026	56560	1	108960	ENSMUST00000059286.13	0	ENSMUSG00000060477	Irak2	interleukin-1 receptor-associated kinase 2
chr18	80522898	80523398	501	*	-0.901617	-0.801436	10.7361	1	0	1	0.00540222	0.0118599	down	significant	Distal Intergenic	18	80541892	80544546	2655	2	100039348	ENSMUST00000236225.1	21148	ENSMUSG00000121831	Gm2176	glucosamine-6-phosphate deaminase 1 pseudogene
chr9	108490455	108490955	501	*	0.327906	4.22163	10.7318	1	1	0	0.00540541	0.0118667	up	significant	Promoter (<=1kb)	9	108490602	108501699	11098	1	71472	ENSMUST00000006854.12	0	ENSMUSG00000006676	Usp19	ubiquitin specific peptidase 19
chr4	118331775	118332275	501	*	-1.00782	-0.0934399	10.7315	1	0	1	0.00540717	0.0118704	down	significant	Distal Intergenic	4	118359990	118362744	2755	1	68180	ENSMUST00000194248.1	-27715	ENSMUSG00000006395	Hyi	hydroxypyruvate isomerase (putative)
chr1	170503280	170503780	501	*	0.647079	0.922265	10.7308	1	1	0	0.00540745	0.0118708	up	significant	Intron (ENSMUST00000160456.7/70729, intron 2 of 9)	1	170338209	170454914	116706	2	70729	ENSMUST00000160816.7	-48366	ENSMUSG00000038473	Nos1ap	nitric oxide synthase 1 (neuronal) adaptor protein
chr5	35552430	35552930	501	*	0.845271	-0.769778	10.7333	1	1	0	0.00540772	0.0118712	up	significant	Exon (ENSMUST00000201742.1/ENSMUST00000201742.1, exon 1 of 1)	5	35572748	35574674	1927	2	78890	ENSMUST00000128195.2	21744	ENSMUSG00000029097	Trmt44	tRNA methyltransferase 44
chr1	89539380	89539880	501	*	0.81018	-0.344099	10.7314	1	1	0	0.00540813	0.0118719	up	significant	Intron (ENSMUST00000027521.14/347722, intron 1 of 17)	1	89580236	89895277	315042	1	347722	ENSMUST00000074945.7	-40356	ENSMUSG00000055013	Agap1	ArfGAP with GTPase domain, ankyrin repeat and PH domain 1
chr8	74903060	74903560	501	*	1.12964	-0.67548	10.7332	1	1	0	0.00540872	0.011873	up	significant	Distal Intergenic	8	74873540	74893147	19608	1	71597	ENSMUST00000174427.1	29520	ENSMUSG00000031621	Isx	intestine specific homeobox
chr4	149551620	149552120	501	*	-0.830176	0.251644	10.7299	1	0	1	0.00540938	0.0118743	down	significant	Intron (ENSMUST00000030839.12/67087, intron 4 of 4)	4	149545117	149564508	19392	1	67087	ENSMUST00000105692.1	6503	ENSMUSG00000028988	Ctnnbip1	catenin beta interacting protein 1
chr5	43328458	43328958	501	*	0.670811	0.644376	10.7296	1	1	0	0.0054095	0.0118744	up	significant	Distal Intergenic	5	43237315	43246459	9145	1	231207	ENSMUST00000127599.2	91143	ENSMUSG00000039782	Cpeb2	cytoplasmic polyadenylation element binding protein 2
chr4	128947381	128948469	1089	*	-0.555778	2.51253	13.1132	2	0	1	0.00541074	0.0118768	down	significant	Exon (ENSMUST00000119354.7/242669, exon 6 of 9)	4	128946139	128961398	15260	2	242669	ENSMUST00000147731.1	12929	ENSMUSG00000028789	Azin2	antizyme inhibitor 2
chr7	39867073	39867573	501	*	-0.771688	0.337979	10.7289	1	0	1	0.0054108	0.0118768	down	significant	Intron (ENSMUST00000210759.1/ENSMUST00000210759.1, intron 3 of 3)	7	39517766	39540420	22655	1	70227	ENSMUST00000108015.3	349307	ENSMUSG00000068959	Zfp619	zinc finger protein 619
chr17	64078077	64078577	501	*	-0.767927	0.204707	10.7288	1	0	1	0.00541117	0.0118775	down	significant	Intron (ENSMUST00000233190.1/14158, intron 14 of 17)	17	63937972	64139197	201226	1	14158	ENSMUST00000038080.6	140105	ENSMUSG00000000127	Fer	FER tyrosine kinase
chr18	13347707	13348207	501	*	1.01951	-0.984763	10.7335	1	1	0	0.00541171	0.0118785	up	significant	Distal Intergenic	18	13007037	13021823	14787	1	225192	ENSMUST00000234565.1	340670	ENSMUSG00000037346	Hrh4	histamine receptor H4
chr5	135513241	135513741	501	*	-1.04043	-0.935233	10.7311	1	0	1	0.0054125	0.0118798	down	significant	Intron (ENSMUST00000060311.11/215114, intron 1 of 30)	5	135449749	135489258	39510	2	215114	ENSMUST00000201998.1	-23983	ENSMUSG00000039959	Hip1	huntingtin interacting protein 1
chr11	25356779	25357279	501	*	-0.494583	1.76678	10.7277	1	0	1	0.00541242	0.0118798	down	significant	Intron (ENSMUST00000191131.1/ENSMUST00000191131.1, intron 1 of 1)	11	25329957	25358187	28231	1	71234	ENSMUST00000044347.10	26822	ENSMUSG00000033015	4933427E13Rik	RIKEN cDNA 4933427E13 gene
chr5	118077030	118077530	501	*	-1.22471	-0.72834	10.73	1	0	1	0.00541305	0.0118807	down	significant	Exon (ENSMUST00000201545.1/231672, exon 8 of 8)	5	118041317	118046380	5064	1	57816	ENSMUST00000145526.1	35713	ENSMUSG00000029359	Tesc	tescalcin
chr7	98542725	98543225	501	*	-1.04089	1.2958	10.7273	1	0	1	0.00541307	0.0118807	down	significant	Distal Intergenic	7	98494222	98501831	7610	1	434215	ENSMUST00000165205.1	48503	ENSMUSG00000090958	Lrrc32	leucine rich repeat containing 32
chr6	50179732	50180232	501	*	-0.587901	0.665985	10.7273	1	0	1	0.00541327	0.0118808	down	significant	Promoter (<=1kb)	6	50180300	50196558	16259	1	56524	ENSMUST00000167063.1	-68	ENSMUSG00000038388	Pals2	protein associated with LIN7 2, MAGUK family member
chr16	84879129	84879629	501	*	0.564357	0.961208	10.7272	1	1	0	0.00541329	0.0118808	up	significant	Distal Intergenic	16	84856040	84857578	1539	1	14390	ENSMUST00000148035.1	23089	ENSMUSG00000008976	Gabpa	GA repeat binding protein, alpha
chr8	72982355	72982855	501	*	0.949964	-0.504099	10.7287	1	1	0	0.00541384	0.0118818	up	significant	Intron (ENSMUST00000004497.10/16795, intron 6 of 14)	8	73016512	73016591	80	1	100628574	ENSMUST00000175399.1	-33657	ENSMUSG00000093140	Mir28b	microRNA 28b
chr19	40726022	40726522	501	*	-0.968007	-0.494833	10.728	1	0	1	0.00541416	0.0118823	down	significant	Promoter (<=1kb)	19	40726050	40739755	13706	1	12495	ENSMUST00000127268.1	0	ENSMUSG00000048120	Entpd1	ectonucleoside triphosphate diphosphohydrolase 1
chr1	91039033	91039533	501	*	-0.80201	-0.241197	10.7274	1	0	1	0.00541426	0.0118824	down	significant	Intron (ENSMUST00000189505.6/16978, intron 1 of 12)	1	91053444	91128944	75501	1	16978	ENSMUST00000068167.12	-13911	ENSMUSG00000026305	Lrrfip1	leucine rich repeat (in FLII) interacting protein 1
chr4	148714694	148715194	501	*	-0.707377	0.633808	10.7264	1	0	1	0.00541484	0.0118835	down	significant	Intron (ENSMUST00000139895.1/ENSMUST00000139895.1, intron 1 of 1)	4	148643317	148671572	28256	1	230909	ENSMUST00000105698.2	71377	ENSMUSG00000070577	Gm572	predicted gene 572
chr8	86512841	86513341	501	*	0.980322	-0.850961	10.7296	1	1	0	0.00541568	0.0118851	up	significant	Intron (ENSMUST00000129898.7/244562, intron 22 of 31)	8	86504583	86534747	30165	2	244562	ENSMUST00000156066.7	21406	ENSMUSG00000036872	Abcc12	ATP-binding cassette, sub-family C member 12
chr13	37749458	37749958	501	*	-0.538499	1.19352	10.7247	1	0	1	0.00541747	0.0118889	down	significant	Distal Intergenic	13	37778400	37893849	115450	1	68750	ENSMUST00000122842.7	-28442	ENSMUSG00000039087	Rreb1	ras responsive element binding protein 1
chr11	78399609	78400109	501	*	0.64126	0.532424	10.7246	1	1	0	0.0054179	0.0118896	up	significant	Exon (ENSMUST00000001122.5/20500, exon 9 of 12)	11	78394485	78405657	11173	1	790911	ENSMUST00000149865.1	5124	ENSMUSG00000085747	Slc13a2os	solute carrier family 13 (sodium-dependent dicarboxylate transporter), member 2, opposite strand
chr9	117104815	117105315	501	*	0.597734	0.946606	10.724	1	1	0	0.00541862	0.011891	up	significant	Intron (ENSMUST00000111773.9/207181, intron 2 of 14)	9	116943123	117251597	308475	2	207181	ENSMUST00000084824.6	146282	ENSMUSG00000039607	Rbms3	RNA binding motif, single stranded interacting protein
chr7	31183840	31184340	501	*	0.753199	1.3501	10.7238	1	1	0	0.00541891	0.0118915	up	significant	Distal Intergenic	7	31162358	31170641	8284	1	100038516	ENSMUST00000190947.1	21482	ENSMUSG00000100985	Gm10640	predicted gene 10640
chr7	96552465	96552965	501	*	-0.51295	1.55241	10.7236	1	0	1	0.00541914	0.0118918	down	significant	Intron (ENSMUST00000107162.7/23966, intron 5 of 32)	7	96522398	96553482	31085	1	23966	ENSMUST00000129737.1	30067	ENSMUSG00000048078	Tenm4	teneurin transmembrane protein 4
chr8	94415147	94415647	501	*	-0.84284	-0.636727	10.7248	1	0	1	0.00541991	0.0118933	down	significant	Distal Intergenic	8	94434391	94527272	92882	1	434341	ENSMUST00000211816.1	-18744	ENSMUSG00000074151	Nlrc5	NLR family, CARD domain containing 5
chr1	193503880	193504380	501	*	0.738429	0.136084	10.7231	1	1	0	0.00542085	0.0118951	up	significant	Distal Intergenic	1	193507463	193507530	68	2	387201	ENSMUST00000083599.1	3150	ENSMUSG00000065533	Mir205	microRNA 205
chr2	125866006	125867196	1191	*	1.02226	0.264326	13.1067	2	2	0	0.00542164	0.0118967	up	significant	Promoter (<=1kb)	2	125866107	125929570	63464	1	69976	ENSMUST00000134337.7	0	ENSMUSG00000027207	Galk2	galactokinase 2
chr11	20671751	20672251	501	*	0.897938	0.0544116	10.7224	1	1	0	0.00542225	0.0118978	up	significant	Distal Intergenic	11	20685981	20692802	6822	2	216549	ENSMUST00000134841.1	20551	ENSMUSG00000049659	Aftph	aftiphilin
chrX	11644422	11644922	501	*	0.917818	-1.06595	10.7273	1	1	0	0.00542248	0.0118982	up	significant	Distal Intergenic	20	11327822	11328151	330	1	236663	ENSMUST00000091180.2	316600	ENSMUSG00000069038	H2al1j	H2A histone family member L1J
chr4	120730154	120731503	1350	*	0.391539	3.35712	13.1052	2	1	0	0.00542265	0.0118983	up	significant	Intron (ENSMUST00000030376.7/60613, intron 1 of 13)	4	120696138	120747248	51111	2	60613	ENSMUST00000030376.7	15745	ENSMUSG00000028631	Kcnq4	potassium voltage-gated channel, subfamily Q, member 4
chr4	137578230	137578730	501	*	0.413089	2.24253	10.7211	1	1	0	0.00542323	0.0118993	up	significant	Exon (ENSMUST00000238941.1/435811, exon 2 of 5)	4	137570876	137575180	4305	2	435811	ENSMUST00000238480.1	-3050	ENSMUSG00000094035	Ldlrad2	low density lipoprotein receptor class A domain containing 2
chr4	142121168	142121668	501	*	-0.492351	1.41198	10.7211	1	0	1	0.00542327	0.0118993	down	significant	Intron (ENSMUST00000155023.7/71529, intron 7 of 13)	4	142112182	142118111	5930	2	71529	ENSMUST00000135922.1	-3057	ENSMUSG00000040606	Kazn	kazrin, periplakin interacting protein
chr4	134868505	134869952	1448	*	0.769297	-0.112624	13.1056	2	2	0	0.00542382	0.0119003	up	significant	Intron (ENSMUST00000030627.7/19746, intron 1 of 9)	4	134864536	134896172	31637	1	19746	ENSMUST00000030627.7	3969	ENSMUSG00000028825	Rhd	Rh blood group, D antigen
chr2	37359196	37359696	501	*	1.25501	-1.77145	10.7358	1	1	0	0.00542404	0.0119006	up	significant	Promoter (<=1kb)	2	37352158	37359196	7039	2	67466	ENSMUST00000147703.2	0	ENSMUSG00000009030	Pdcl	phosducin-like
chr19	33364540	33365040	501	*	-0.76961	-0.00974164	10.7208	1	0	1	0.00542474	0.011902	down	significant	Intron (ENSMUST00000096114.12/67795, intron 4 of 6)	19	33137747	33392265	254519	2	67795	ENSMUST00000096114.12	27225	ENSMUSG00000071573	Rnls	renalase, FAD-dependent amine oxidase
chr16	96556511	96557011	501	*	-0.678123	0.813955	10.7197	1	0	1	0.00542578	0.0119041	down	significant	Distal Intergenic	16	96499620	96525788	26169	1	18546	ENSMUST00000233216.1	56891	ENSMUSG00000090223	Pcp4	Purkinje cell protein 4
chr1	191520532	191521888	1357	*	-0.624201	1.69998	13.103	2	0	2	0.00542609	0.0119041	down	significant	Distal Intergenic	1	191560388	191575511	15124	2	76843	ENSMUST00000194064.1	53623	ENSMUSG00000037474	Dtl	denticleless E3 ubiquitin protein ligase
chr4	70203833	70204333	501	*	1.18603	-0.78628	10.7238	1	1	0	0.00542615	0.0119041	up	significant	Distal Intergenic	4	70242471	70243852	1382	2	214444	ENSMUST00000124251.1	39519	ENSMUSG00000039298	Cdk5rap2	CDK5 regulatory subunit associated protein 2
chr6	18547852	18548352	501	*	0.534579	1.38421	10.7195	1	1	0	0.00542601	0.0119041	up	significant	Distal Intergenic	6	18501626	18514843	13218	2	30785	ENSMUST00000140416.1	-33009	ENSMUSG00000000416	Cttnbp2	cortactin binding protein 2
chr8	125897930	125899348	1419	*	0.822896	0.232438	13.1036	2	1	0	0.00542613	0.0119041	up	significant	Promoter (<=1kb)	8	125861191	125898275	37085	2	270109	ENSMUST00000187772.1	0	ENSMUSG00000060212	Pcnx2	pecanex homolog 2
chr8	113317108	113317608	501	*	-1.22035	-0.796123	10.7217	1	0	1	0.00542745	0.0119068	down	significant	Distal Intergenic	8	113067262	113093334	26073	1	791378	ENSMUST00000212238.1	249846	ENSMUSG00000110541	Gm10280	predicted gene 10280
chr1	45345261	45345761	501	*	-0.989482	-0.84904	10.7212	1	0	1	0.00542762	0.011907	down	significant	Intron (ENSMUST00000087883.12/12825, intron 47 of 50)	1	45339958	45347766	7809	1	12825	ENSMUST00000186021.1	5303	ENSMUSG00000026043	Col3a1	collagen, type III, alpha 1
chr9	103347912	103348412	501	*	0.794865	-0.441365	10.7195	1	1	0	0.00542829	0.0119083	up	significant	Promoter (1-2kb)	9	103346228	103349901	3674	1	235559	ENSMUST00000185972.1	1684	ENSMUSG00000032555	Topbp1	topoisomerase (DNA) II binding protein 1
chr3	108089070	108089570	501	*	0.472086	2.56749	10.7179	1	1	0	0.0054286	0.0119087	up	significant	Promoter (2-3kb)	3	108074064	108086651	12588	2	109674	ENSMUST00000102637.7	-2419	ENSMUSG00000027889	Ampd2	adenosine monophosphate deaminase 2
chr10	23968647	23969147	501	*	-0.629422	0.526529	10.7181	1	0	1	0.00542866	0.0119087	down	significant	Promoter (1-2kb)	10	23970706	23971719	1014	1	215854	ENSMUST00000092659.3	-1559	ENSMUSG00000069706	Taar5	trace amine-associated receptor 5
chr3	131828072	131828572	501	*	-0.618828	1.2535	10.7177	1	0	1	0.00542895	0.0119092	down	significant	Intron (ENSMUST00000197726.1/ENSMUST00000197726.1, intron 1 of 3)	3	132085292	132180304	95013	1	56811	ENSMUST00000029665.6	-256720	ENSMUSG00000028031	Dkk2	dickkopf WNT signaling pathway inhibitor 2
chr5	77015729	77016229	501	*	0.372324	3.77104	10.717	1	1	0	0.00543002	0.0119113	up	significant	Promoter (<=1kb)	5	77016023	77061522	45500	1	71868	ENSMUST00000031161.10	0	ENSMUSG00000029248	Spmap2l	sperm microtubule associated protein 2 like
chr1	64860131	64860631	501	*	-0.813918	0.962751	10.7167	1	0	1	0.00543083	0.0119127	down	significant	Exon (ENSMUST00000140857.1/241075, exon 5 of 5)	1	64793809	64836764	42956	2	241075	ENSMUST00000187188.1	-23367	ENSMUSG00000051344	Plekhm3	pleckstrin homology domain containing, family M, member 3
chr2	93658994	93660358	1365	*	0.781885	0.126474	13.1006	2	2	0	0.00543084	0.0119127	up	significant	Intron (ENSMUST00000042078.9/11695, intron 1 of 3)	2	93642388	93681339	38952	1	11695	ENSMUST00000111254.1	16606	ENSMUSG00000040310	Alx4	aristaless-like homeobox 4
chr1	182438999	182440232	1234	*	0.560863	1.69764	13.0996	2	2	0	0.00543123	0.0119134	up	significant	Promoter (1-2kb)	1	182442076	182461782	19707	1	209456	ENSMUST00000191804.1	-1844	ENSMUSG00000026510	Trp53bp2	transformation related protein 53 binding protein 2
chr6	114432727	114433227	501	*	-0.908239	-0.569036	10.7171	1	0	1	0.00543243	0.0119159	down	significant	Intron (ENSMUST00000088987.2/15465, intron 2 of 2)	6	114458519	114482468	23950	1	15465	ENSMUST00000160780.1	-25292	ENSMUSG00000053004	Hrh1	histamine receptor H1
chr7	50009959	50010459	501	*	-0.729075	0.360345	10.7155	1	0	1	0.00543316	0.0119173	down	significant	Intron (ENSMUST00000151721.7/338352, intron 2 of 9)	7	49975334	50863358	888025	1	338352	ENSMUST00000107603.1	34625	ENSMUSG00000055409	Nell1	NEL-like 1
chr7	111998392	111998892	501	*	-1.0925	-0.984146	10.7191	1	0	1	0.00543341	0.0119176	down	significant	Distal Intergenic	7	112023504	112111384	87881	1	74996	ENSMUST00000106653.3	-24612	ENSMUSG00000059263	Usp47	ubiquitin specific peptidase 47
chr14	67941015	67941515	501	*	0.990875	-0.808805	10.7183	1	1	0	0.00543385	0.0119184	up	significant	Distal Intergenic	14	67815570	67933442	117873	2	68813	ENSMUST00000224823.1	-7573	ENSMUSG00000044447	Dock5	dedicator of cytokinesis 5
chr5	105667361	105667861	501	*	-0.729845	0.270948	10.7143	1	0	1	0.00543525	0.0119213	down	significant	Distal Intergenic	5	105699969	105815215	115247	1	231549	ENSMUST00000060531.15	-32108	ENSMUSG00000046079	Lrrc8d	leucine rich repeat containing 8D
chr3	89132271	89133622	1352	*	0.466696	1.99234	13.0966	2	1	1	0.0054357	0.0119219	up	significant	Promoter (2-3kb)	3	89136142	89146594	10453	1	18770	ENSMUST00000047111.12	-2520	ENSMUSG00000041237	Pklr	pyruvate kinase liver and red blood cell
chr12	94071101	94071601	501	*	-0.879469	-0.450702	10.7148	1	0	1	0.00543572	0.0119219	down	significant	Distal Intergenic	12	93927338	93927464	127	1	102465890	ENSMUST00000183568.1	143763	ENSMUSG00000098498	Mir8099-1	microRNA 8099-1
chr2	72619092	72619592	501	*	0.714554	1.34773	10.7123	1	1	0	0.00543799	0.0119267	up	significant	Distal Intergenic	2	72703510	72729468	25959	1	74541	ENSMUST00000124829.1	-83918	ENSMUSG00000085252	8430437L04Rik	RIKEN cDNA 8430437L04 gene
chr5	44196099	44196599	501	*	-0.971689	0.500214	10.7119	1	0	1	0.00543905	0.0119287	down	significant	Intron (ENSMUST00000055128.11/231225, intron 3 of 13)	5	44184233	44192122	7890	2	231225	ENSMUST00000198348.1	-3977	ENSMUSG00000046985	Tapt1	transmembrane anterior posterior transformation 1
chr9	58928090	58928590	501	*	0.716003	-0.132136	10.7124	1	1	0	0.00543899	0.0119287	up	significant	Intron (ENSMUST00000068664.6/18007, intron 8 of 28)	9	58888486	58893934	5449	2	18007	ENSMUST00000215165.1	-34156	ENSMUSG00000032340	Neo1	neogenin
chr9	40575098	40575598	501	*	-0.750855	0.97536	10.7114	1	0	1	0.00543954	0.0119296	down	significant	Distal Intergenic	9	40293239	40531383	238145	2	235283	ENSMUST00000119373.8	-43715	ENSMUSG00000040111	Gramd1b	GRAM domain containing 1B
chr3	37181651	37183692	2042	*	0.706312	0.488208	14.6049	3	1	0	0.00544002	0.0119302	up	significant	Promoter (<=1kb)	3	37182885	37188593	5709	1	102639848	ENSMUST00000148448.1	0	ENSMUSG00000084754	Gm12532	predicted gene 12532
chr7	37736390	37736890	501	*	-0.703311	0.174514	10.7114	1	0	1	0.00544006	0.0119302	down	significant	Intron (ENSMUST00000175941.7/243937, intron 1 of 6)	7	37479104	37769624	290521	2	243937	ENSMUST00000175941.7	32734	ENSMUSG00000043456	Zfp536	zinc finger protein 536
chr18	64482449	64482949	501	*	0.500391	1.44126	10.711	1	1	0	0.00544008	0.0119302	up	significant	Promoter (2-3kb)	18	64457541	64479511	21971	2	14151	ENSMUST00000235338.1	-2938	ENSMUSG00000024588	Fech	ferrochelatase
chr10	111226452	111226952	501	*	0.720778	0.38667	10.7112	1	1	0	0.00544027	0.0119304	up	significant	Intron (ENSMUST00000105275.8/237542, intron 3 of 23)	10	111233629	111248449	14821	1	237542	ENSMUST00000217693.1	-6677	ENSMUSG00000020189	Osbpl8	oxysterol binding protein-like 8
chr6	127714820	127715851	1032	*	-1.01873	0.347241	13.0937	2	0	1	0.00544075	0.0119313	down	significant	Intron (ENSMUST00000032500.8/381813, intron 4 of 9)	6	127689011	127769472	80462	2	381813	ENSMUST00000032500.8	53621	ENSMUSG00000030350	Prmt8	protein arginine N-methyltransferase 8
chr19	30406109	30406609	501	*	0.78476	-0.375478	10.7114	1	1	0	0.00544153	0.0119328	up	significant	Distal Intergenic	19	30538928	30539545	618	2	546723	ENSMUST00000078012.5	132936	NA	Ppp1r2-ps3	protein phosphatase 1, regulatory (inhibitor) subunit 2, pseudogene 3
chr18	38276407	38276907	501	*	0.864043	0.184279	10.7102	1	1	0	0.00544228	0.0119343	up	significant	Promoter (1-2kb)	18	38267092	38277959	10868	2	53601	ENSMUST00000195747.5	1052	ENSMUSG00000024440	Pcdh12	protocadherin 12
chr3	21263269	21263769	501	*	-0.934166	0.388358	10.7099	1	0	1	0.0054424	0.0119343	down	significant	Distal Intergenic	3	22076652	22216594	139943	1	81004	ENSMUST00000193734.5	-812883	ENSMUSG00000027630	Tbl1xr1	transducin (beta)-like 1X-linked receptor 1
chr14	79680569	79681069	501	*	-0.652575	1.01872	10.7093	1	0	1	0.00544309	0.0119357	down	significant	Distal Intergenic	14	79637693	79662170	24478	2	16840	ENSMUST00000022603.7	-18399	ENSMUSG00000022025	Cnmd	chondromodulin
chr3	144241978	144242478	501	*	0.637273	0.390298	10.7092	1	1	0	0.00544364	0.0119367	up	significant	Distal Intergenic	3	144188683	144205220	16538	2	16911	ENSMUST00000196264.4	-36758	ENSMUSG00000028266	Lmo4	LIM domain only 4
chr2	168195355	168195855	501	*	0.867827	-0.253493	10.7098	1	1	0	0.00544384	0.0119369	up	significant	Intron (ENSMUST00000057793.10/11538, intron 2 of 4)	2	168184968	168206709	21742	2	11538	ENSMUST00000139984.7	10854	ENSMUSG00000051149	Adnp	activity-dependent neuroprotective protein
chr1	169531332	169532495	1164	*	0.629497	1.29035	13.0911	2	1	0	0.00544407	0.0119371	up	significant	Promoter (<=1kb)	1	169510117	169531411	21295	2	66977	ENSMUST00000192248.1	0	ENSMUSG00000026683	Nuf2	NUF2, NDC80 kinetochore complex component
chr4	97868832	97869332	501	*	0.372256	3.42531	10.7086	1	1	0	0.00544404	0.0119371	up	significant	Intron (ENSMUST00000152023.7/18027, intron 2 of 3)	4	97880119	98065355	185237	1	18027	ENSMUST00000148930.2	-10787	ENSMUSG00000028565	Nfia	nuclear factor I/A
chr2	152706224	152706724	501	*	0.491203	2.01308	10.7083	1	1	0	0.00544455	0.0119379	up	significant	3' UTR	2	152691839	152696241	4403	1	14950	ENSMUST00000129439.1	14385	ENSMUSG00000019188	H13	histocompatibility 13
chr12	84285058	84285558	501	*	0.339237	3.43555	10.7078	1	1	0	0.00544541	0.0119396	up	significant	Promoter (<=1kb)	12	84285232	84315832	30601	1	77219	ENSMUST00000123614.7	0	ENSMUSG00000072946	Ptgr2	prostaglandin reductase 2
chr7	71093216	71093716	501	*	-0.62058	1.25961	10.7075	1	0	1	0.00544594	0.0119405	down	significant	Intron (ENSMUST00000208671.1/ENSMUST00000208671.1, intron 5 of 5)	7	70388305	70388842	538	1	434198	ENSMUST00000080024.5	704911	ENSMUSG00000100005	B130024G19Rik	RIKEN cDNA B130024G19 gene
chr17	6132152	6132652	501	*	0.610892	0.733077	10.7076	1	1	0	0.00544597	0.0119405	up	significant	Exon (ENSMUST00000078419.1/ENSMUST00000078419.1, exon 1 of 1)	17	6138148	6226841	88694	1	68842	ENSMUST00000141059.1	-5496	ENSMUSG00000034377	Tulp4	TUB like protein 4
chr7	29444015	29444515	501	*	0.957236	2.08373	10.7073	1	1	0	0.00544625	0.0119407	up	significant	Intron (ENSMUST00000085809.10/74206, intron 2 of 22)	7	29384256	29505452	121197	2	74206	ENSMUST00000182011.7	60937	ENSMUSG00000030583	Sipa1l3	signal-induced proliferation-associated 1 like 3
chr11	82780995	82781495	501	*	0.335857	4.08279	10.7073	1	1	0	0.00544617	0.0119407	up	significant	Promoter (<=1kb)	11	82779601	82781042	1442	2	100503272	ENSMUST00000152784.7	0	ENSMUSG00000085175	Gm11423	predicted gene 11423
chr18	80933691	80934191	501	*	0.341602	3.55845	10.7071	1	1	0	0.00544658	0.0119412	up	significant	Promoter (<=1kb)	18	80734141	80933983	199843	2	50771	ENSMUST00000091790.4	0	ENSMUSG00000024566	Atp9b	ATPase, class II, type 9B
chr11	93640992	93641492	501	*	0.830958	-0.00206545	10.7077	1	1	0	0.00544683	0.0119416	up	significant	Distal Intergenic	11	93875383	93876143	761	2	217109	ENSMUST00000134807.1	234651	ENSMUSG00000054079	Utp18	UTP18 small subunit processome component
chr4	47139454	47139954	501	*	-0.599693	0.715954	10.7068	1	0	1	0.00544739	0.0119427	down	significant	Distal Intergenic	4	47091923	47123043	31121	1	230145	ENSMUST00000107744.1	47531	ENSMUSG00000039774	Galnt12	polypeptide N-acetylgalactosaminyltransferase 12
chr15	101472912	101473412	501	*	0.564021	0.916823	10.7067	1	1	0	0.00544755	0.0119428	up	significant	Promoter (<=1kb)	15	101473478	101479986	6509	1	16679	ENSMUST00000088049.4	-66	ENSMUSG00000067614	Krt86	keratin 86
chr1	56966025	56966525	501	*	-0.735959	0.53049	10.7067	1	0	1	0.00544773	0.011943	down	significant	Intron (ENSMUST00000042857.13/212712, intron 2 of 9)	1	56948134	56969840	21707	2	212712	ENSMUST00000176759.1	3315	ENSMUSG00000038331	Satb2	special AT-rich sequence binding protein 2
chr1	31152952	31154321	1370	*	0.882907	-0.286367	13.09	2	2	0	0.00544806	0.0119436	up	significant	Intron (ENSMUST00000233331.1/70988, intron 2 of 4)	1	31176401	31204725	28325	1	266744	ENSMUST00000062560.13	-22080	ENSMUSG00000050217	Lgsn	lengsin, lens protein with glutamine synthetase domain
chr3	52007533	52008033	501	*	0.363681	2.72227	10.7058	1	1	0	0.00544872	0.0119448	up	significant	Intron (ENSMUST00000121440.3/433586, intron 1 of 4)	3	51685907	52105076	419170	2	433586	ENSMUST00000121440.3	97043	ENSMUSG00000061143	Maml3	mastermind like transcriptional coactivator 3
chr6	90880360	90880860	501	*	0.8722	-0.36543	10.7071	1	1	0	0.00544884	0.0119449	up	significant	Intron (ENSMUST00000212100.1/232227, intron 1 of 15)	6	90659598	90810123	150526	2	232227	ENSMUST00000101151.9	-70237	ENSMUSG00000034312	Iqsec1	IQ motif and Sec7 domain 1
chr3	41489612	41490112	501	*	-0.574309	1.51009	10.7056	1	0	1	0.00544908	0.0119452	down	significant	Exon (ENSMUST00000199155.1/78706, exon 2 of 2)	3	41487679	41493190	5512	2	78706	ENSMUST00000199155.1	3078	ENSMUSG00000097639	Platr4	pluripotency associated transcript 4
chr7	109607190	109608234	1045	*	0.75891	0.432087	13.0881	2	1	0	0.00544914	0.0119452	up	significant	Intron (ENSMUST00000079282.7/76954, intron 1 of 19)	7	109557239	109602665	45427	2	76954	ENSMUST00000208583.1	-4525	ENSMUSG00000031024	Dennd2b	DENN domain containing 2B
chr5	82142107	82142607	501	*	-1.17067	-0.463989	10.7069	1	0	1	0.00544944	0.0119456	down	significant	Distal Intergenic	5	82122427	82124713	2287	2	67327	ENSMUST00000185410.1	-17394	ENSMUSG00000099863	1700031L13Rik	RIKEN cDNA 1700031L13 gene
chr14	78012472	78012972	501	*	-1.13865	-0.263529	10.7064	1	0	1	0.00544949	0.0119456	down	significant	Distal Intergenic	14	78082743	78088981	6239	2	219170	ENSMUST00000173826.1	76009	ENSMUSG00000045655	Fam216b	family with sequence similarity 216, member B
chr2	109984782	109985282	501	*	-0.709504	0.620974	10.7047	1	0	1	0.00545091	0.0119485	down	significant	Intron (ENSMUST00000046548.13/107515, intron 2 of 17)	2	109975542	109997652	22111	1	107515	ENSMUST00000152584.1	9240	ENSMUSG00000050199	Lgr4	leucine-rich repeat-containing G protein-coupled receptor 4
chr8	34806897	34808232	1336	*	0.591225	2.67023	13.0863	2	1	0	0.00545116	0.0119488	up	significant	Promoter (<=1kb)	8	34807297	34819894	12598	1	319520	ENSMUST00000033930.4	0	ENSMUSG00000031530	Dusp4	dual specificity phosphatase 4
chr12	16991050	16991550	501	*	-1.18115	-0.933476	10.708	1	0	1	0.00545171	0.0119499	down	significant	Intron (ENSMUST00000140933.1/217430, intron 4 of 4)	12	16992961	17000025	7065	2	217430	ENSMUST00000067572.12	8475	ENSMUSG00000045679	Slc66a3	solute carrier family 66 member 3
chr2	31337615	31338115	501	*	-0.965664	1.27004	10.7039	1	0	1	0.00545198	0.0119503	down	significant	Intron (ENSMUST00000113532.8/665700, intron 4 of 97)	2	31314415	31460738	146324	1	665700	ENSMUST00000226996.1	23200	ENSMUSG00000055632	Hmcn2	hemicentin 2
chr19	58436828	58437902	1075	*	-0.945505	0.0368559	13.0865	2	1	1	0.00545218	0.0119505	down	significant	Intron (ENSMUST00000026076.13/14585, intron 4 of 10)	19	58236692	58454466	217775	2	14585	ENSMUST00000169850.7	16564	ENSMUSG00000025089	Gfra1	glial cell line derived neurotrophic factor family receptor alpha 1
chr7	54070484	54070984	501	*	-0.990859	-0.916764	10.7067	1	0	1	0.00545244	0.0119509	down	significant	Distal Intergenic	7	53891761	53891889	129	2	102466619	ENSMUST00000184140.1	-178595	ENSMUSG00000099176	Mir6238	microRNA 6238
chr17	31564233	31565684	1452	*	0.43099	3.17507	13.0844	2	1	0	0.00545397	0.011954	up	significant	Promoter (<=1kb)	17	31564734	31607693	42960	1	18771	ENSMUST00000097352.10	0	ENSMUSG00000006705	Pknox1	Pbx/knotted 1 homeobox
chr13	99743886	99745053	1168	*	-0.809975	0.556598	13.0847	2	0	2	0.00545406	0.0119541	down	significant	Distal Intergenic	13	99898489	99900641	2153	2	27220	ENSMUST00000022150.7	155588	ENSMUSG00000021647	Cartpt	CART prepropeptide
chr4	150104016	150104516	501	*	0.973174	-0.564124	10.7044	1	1	0	0.00545458	0.0119548	up	significant	3' UTR	4	150119283	150144169	24887	1	56485	ENSMUST00000030826.3	-14767	ENSMUSG00000028976	Slc2a5	solute carrier family 2 (facilitated glucose transporter), member 5
chr19	36371452	36371952	501	*	-0.712153	0.884189	10.7025	1	0	1	0.00545452	0.0119548	down	significant	Intron (ENSMUST00000225920.1/76073, intron 1 of 8)	19	36379068	36456204	77137	1	76073	ENSMUST00000071267.13	-7116	ENSMUSG00000024805	Pcgf5	polycomb group ring finger 5
chr11	19811834	19812334	501	*	0.793436	-0.37914	10.7031	1	1	0	0.00545528	0.0119562	up	significant	Distal Intergenic	11	19924375	20024026	99652	1	114716	ENSMUST00000093299.12	-112041	ENSMUSG00000045671	Spred2	sprouty-related EVH1 domain containing 2
chr8	24481391	24481891	501	*	-1.08948	-1.03215	10.7054	1	0	1	0.00545674	0.0119592	down	significant	Distal Intergenic	8	24437180	24438984	1805	2	69068	ENSMUST00000052622.5	-42407	ENSMUSG00000056313	Tcim	transcriptional and immune response regulator
chrX	37454806	37455306	501	*	0.848956	1.19521	10.7008	1	1	0	0.0054573	0.0119602	up	significant	Promoter (<=1kb)	20	37454067	37458377	4311	1	100039948	ENSMUST00000183655.1	739	ENSMUSG00000079637	Rhox2c	reproductive homeobox 2C
chr8	83899386	83899886	501	*	-0.378995	5.10363	10.7004	1	0	1	0.00545778	0.0119611	down	significant	Promoter (<=1kb)	8	83900105	83941954	41850	1	330814	ENSMUST00000141158.7	-219	ENSMUSG00000013033	Adgrl1	adhesion G protein-coupled receptor L1
chr7	143146058	143146558	501	*	0.861498	1.28871	10.7	1	1	0	0.00545863	0.0119628	up	significant	Intron (ENSMUST00000186488.6/16535, intron 1 of 2)	7	143109194	143149537	40344	1	16535	ENSMUST00000187213.1	36864	ENSMUSG00000009545	Kcnq1	potassium voltage-gated channel, subfamily Q, member 1
chr15	83084202	83084702	501	*	-0.830125	0.523755	10.7	1	0	1	0.00545888	0.0119631	down	significant	Distal Intergenic	15	83089506	83101767	12262	1	68607	ENSMUST00000142265.8	-4804	ENSMUSG00000058586	Serhl	serine hydrolase-like
chr13	93796956	93797456	501	*	-1.05313	-0.765038	10.702	1	0	1	0.00545929	0.0119638	down	significant	Intron (ENSMUST00000091403.5/11881, intron 3 of 7)	13	93790777	93790837	61	1	100885837	ENSMUST00000176635.1	6179	ENSMUSG00000093480	Mir5624	microRNA 5624
chr2	27404492	27405768	1277	*	0.757143	0.12715	13.081	2	1	0	0.00546028	0.0119658	up	significant	Intron (ENSMUST00000185188.7/22325, intron 1 of 29)	2	27262104	27426912	164809	2	22325	ENSMUST00000185188.7	21144	ENSMUSG00000009621	Vav2	vav 2 oncogene
chr17	8092712	8093212	501	*	1.04644	-0.887783	10.7032	1	1	0	0.00546083	0.0119668	up	significant	Intron (ENSMUST00000231840.1/381059, intron 2 of 3)	17	8038510	8101203	62694	2	381059	ENSMUST00000231559.1	7991	ENSMUSG00000094083	Gm1604b	predicted gene 1604b
chr2	158609688	158610963	1276	*	0.67869	0.96903	13.08	2	1	0	0.00546095	0.0119669	up	significant	Promoter (<=1kb)	2	158603188	158610590	7403	2	100045469	ENSMUST00000155319.1	0	ENSMUSG00000086496	Gm14204	predicted gene 14204
chr7	139152891	139153391	501	*	-0.917226	-0.405195	10.6989	1	0	1	0.00546225	0.0119696	down	significant	Intron (ENSMUST00000016125.11/57740, intron 1 of 11)	7	139103638	139188517	84880	2	57740	ENSMUST00000016125.11	35126	ENSMUSG00000015981	Stk32c	serine/threonine kinase 32C
chr13	44362602	44363102	501	*	-0.685733	0.114572	10.6976	1	0	1	0.00546325	0.0119716	down	significant	Distal Intergenic	13	44439712	44457566	17855	1	69491	ENSMUST00000190628.6	-76610	ENSMUSG00000098144	1700029N11Rik	RIKEN cDNA 1700029N11 gene
chr9	24852712	24853212	501	*	-0.617926	1.62953	10.6971	1	0	1	0.00546342	0.0119717	down	significant	Distal Intergenic	9	24740248	24774303	34056	2	57246	ENSMUST00000166018.3	-78409	ENSMUSG00000031965	Tbx20	T-box 20
chrX	13757302	13757802	501	*	0.948658	-0.998938	10.7019	1	1	0	0.00546387	0.0119725	up	significant	Intron (ENSMUST00000156096.7/12361, intron 1 of 23)	20	13517080	13786030	268951	2	12361	ENSMUST00000156096.7	28228	ENSMUSG00000031012	Cask	calcium/calmodulin dependent serine protein kinase
chr2	170277864	170278364	501	*	-0.449565	2.29804	10.6959	1	0	1	0.00546536	0.0119756	down	significant	Distal Intergenic	2	170347931	170349740	1810	2	76960	ENSMUST00000156657.7	71376	ENSMUSG00000013523	Bcas1	brain enriched myelin associated protein 1
chr19	45926295	45927660	1366	*	0.923747	-0.221605	13.0775	2	1	0	0.00546666	0.0119783	up	significant	Intron (ENSMUST00000045396.8/71617, intron 19 of 25)	19	45921273	45936429	15157	2	71617	ENSMUST00000236730.1	8769	ENSMUSG00000039901	Armh3	armadillo-like helical domain containing 3
chr7	122512589	122513089	501	*	-0.975375	0.714547	10.6951	1	0	1	0.00546704	0.0119789	down	significant	Intron (ENSMUST00000143692.7/18751, intron 5 of 17)	7	122599982	122628078	28097	1	18751	ENSMUST00000127910.1	-86893	ENSMUSG00000052889	Prkcb	protein kinase C, beta
chr17	14526666	14527166	501	*	0.619253	1.6083	10.6939	1	1	0	0.00546865	0.0119823	up	significant	Distal Intergenic	17	14400786	14403587	2802	1	64074	ENSMUST00000233686.1	125880	ENSMUSG00000023886	Smoc2	SPARC related modular calcium binding 2
chr12	108292334	108293396	1063	*	0.537546	1.58951	13.0744	2	1	0	0.00546915	0.0119832	up	significant	Distal Intergenic	12	108306270	108330869	24600	1	214305	ENSMUST00000021685.7	-12874	ENSMUSG00000021260	Hhipl1	hedgehog interacting protein-like 1
chr5	147783186	147783686	501	*	0.592601	0.523286	10.6934	1	1	0	0.00547	0.0119849	up	significant	Distal Intergenic	5	147561604	147726011	164408	2	14254	ENSMUST00000031653.11	-57175	ENSMUSG00000029648	Flt1	FMS-like tyrosine kinase 1
chr15	94022248	94022748	501	*	0.771377	0.754671	10.693	1	1	0	0.00547045	0.0119856	up	significant	Distal Intergenic	15	93904856	93927111	22256	2	77248	ENSMUST00000230109.1	-95137	ENSMUSG00000116360	9430014N10Rik	RIKEN cDNA 9430014N10 gene
chr1	65112008	65113916	1909	*	-1.02189	-0.492029	14.5854	3	0	1	0.0054706	0.0119858	down	significant	Intron (ENSMUST00000144760.2/98303, intron 3 of 6)	1	65100619	65119558	18940	2	98303	ENSMUST00000144760.2	5642	ENSMUSG00000044816	D630023F18Rik	RIKEN cDNA D630023F18 gene
chr6	65571853	65572353	501	*	-0.832723	-0.518141	10.694	1	0	1	0.00547075	0.0119859	down	significant	Intron (ENSMUST00000212402.1/414084, intron 2 of 10)	6	65590398	65634040	43643	1	414084	ENSMUST00000114236.1	-18045	ENSMUSG00000044162	Tnip3	TNFAIP3 interacting protein 3
chr11	100527049	100528284	1236	*	0.384637	3.64267	13.0728	2	1	0	0.00547145	0.0119873	up	significant	Promoter (<=1kb)	11	100500579	100527869	27291	2	104112	ENSMUST00000107385.1	0	ENSMUSG00000020917	Acly	ATP citrate lyase
chr16	55757851	55759187	1337	*	-1.05608	-0.249175	13.0741	2	0	1	0.00547169	0.0119876	down	significant	Distal Intergenic	16	55811375	55822138	10764	2	80859	ENSMUST00000114458.7	62951	ENSMUSG00000035356	Nfkbiz	nuclear factor of kappa light polypeptide gene enhancer in B cells inhibitor, zeta
chr8	109961862	109962362	501	*	0.542706	1.33856	10.6921	1	1	0	0.00547184	0.0119876	up	significant	Promoter (<=1kb)	8	109959625	109962053	2429	2	73608	ENSMUST00000155052.1	0	ENSMUSG00000001672	Marveld3	MARVEL (membrane-associating) domain containing 3
chr17	71303406	71303906	501	*	0.648538	0.132617	10.6925	1	1	0	0.00547187	0.0119876	up	significant	Intron (ENSMUST00000233057.1/246707, intron 2 of 7)	17	71275186	71297247	22062	2	246707	ENSMUST00000233343.1	-6159	ENSMUSG00000024053	Emilin2	elastin microfibril interfacer 2
chr18	60736233	60736733	501	*	0.606992	1.28507	10.6919	1	1	0	0.00547222	0.0119882	up	significant	Intron (ENSMUST00000237783.1/15531, intron 1 of 14)	18	60712948	60733150	20203	2	15531	ENSMUST00000237885.1	-3083	ENSMUSG00000054008	Ndst1	N-deacetylase/N-sulfotransferase (heparan glucosaminyl) 1
chr15	36224996	36225496	501	*	0.88717	-0.660204	10.6941	1	1	0	0.00547232	0.0119882	up	significant	Promoter (1-2kb)	15	36226668	36234454	7787	1	26942	ENSMUST00000227715.1	-1172	ENSMUSG00000037617	Spag1	sperm associated antigen 1
chr8	25274948	25276271	1324	*	-0.901706	2.08721	13.0721	2	0	1	0.00547257	0.0119886	down	significant	Distal Intergenic	8	25182759	25256588	73830	2	320165	ENSMUST00000209827.1	-18360	ENSMUSG00000065954	Tacc1	transforming, acidic coiled-coil containing protein 1
chr1	21094731	21095231	501	*	-0.705611	0.203588	10.6911	1	0	1	0.00547405	0.0119917	down	significant	Distal Intergenic	1	20996299	21079229	82931	2	170829	ENSMUST00000037998.5	-15502	ENSMUSG00000041779	Tram2	translocating chain-associating membrane protein 2
chr10	59443170	59443670	501	*	-0.533311	2.00224	10.6906	1	0	1	0.00547414	0.0119917	down	significant	Promoter (1-2kb)	10	59422958	59441778	18821	2	18302	ENSMUST00000009798.4	-1392	ENSMUSG00000009654	Oit3	oncoprotein induced transcript 3
chr2	154943020	154943520	501	*	0.530515	1.21871	10.6897	1	1	0	0.00547587	0.0119951	up	significant	Intron (ENSMUST00000137333.7/50518, intron 1 of 4)	2	154951180	155045671	94492	1	50518	ENSMUST00000132342.1	-7660	ENSMUSG00000027596	a	nonagouti
chr17	70971268	70971768	501	*	-0.690327	0.706116	10.6898	1	0	1	0.00547585	0.0119951	down	significant	Exon (ENSMUST00000233521.1/ENSMUST00000233521.1, exon 2 of 2)	17	70974271	70975966	1696	2	67938	ENSMUST00000137537.1	4198	ENSMUSG00000034868	Myl12b	myosin, light chain 12B, regulatory
chr14	32587009	32587509	501	*	0.630721	1.28777	10.6889	1	1	0	0.00547711	0.0119976	up	significant	Distal Intergenic	14	32599407	32649204	49798	1	107751	ENSMUST00000187377.6	-11898	ENSMUSG00000041730	Drgx	dorsal root ganglia homeobox
chr1	158521766	158522266	501	*	0.83429	-0.525294	10.6902	1	1	0	0.00547776	0.0119988	up	significant	Intron (ENSMUST00000193042.5/11899, intron 8 of 22)	1	158509877	158520956	11080	1	11899	ENSMUST00000192619.1	11889	ENSMUSG00000026587	Astn1	astrotactin 1
chr1	38358040	38358540	501	*	-0.493953	2.08798	10.6884	1	0	1	0.00547793	0.011999	down	significant	Intron (ENSMUST00000095027.8/16764, intron 5 of 21)	1	38181262	38197443	16182	2	16764	ENSMUST00000136641.2	-160597	ENSMUSG00000037138	Aff3	AF4/FMR2 family, member 3
chr8	23671602	23672102	501	*	0.546444	1.12141	10.6883	1	1	0	0.0054782	0.0119994	up	significant	Promoter (1-2kb)	8	23669674	24063105	393432	1	320158	ENSMUST00000207301.1	1928	ENSMUSG00000037492	Zmat4	zinc finger, matrin type 4
chr4	72151774	72152274	501	*	0.531426	1.57221	10.6882	1	1	0	0.00547832	0.0119995	up	significant	Intron (ENSMUST00000074216.13/21885, intron 8 of 19)	4	72138588	72141313	2726	2	21885	ENSMUST00000140154.1	-10461	ENSMUSG00000008305	Tle1	transducin-like enhancer of split 1
chr10	75932170	75932670	501	*	0.358807	3.03657	10.6875	1	1	0	0.0054794	0.0120017	up	significant	Promoter (<=1kb)	10	75923222	75932475	9254	2	17385	ENSMUST00000120281.7	0	ENSMUSG00000000901	Mmp11	matrix metallopeptidase 11
chr8	109853356	109853856	501	*	0.749373	0.509697	10.6876	1	1	0	0.00547979	0.0120023	up	significant	Exon (ENSMUST00000093157.12/11765, exon 18 of 24)	8	109858448	109860290	1843	1	11765	ENSMUST00000173476.1	-4592	ENSMUSG00000031731	Ap1g1	adaptor protein complex AP-1, gamma 1 subunit
chr15	80660939	80661439	501	*	-0.713539	0.401968	10.6865	1	0	1	0.00548149	0.0120059	down	significant	Distal Intergenic	15	80671847	80700425	28579	1	213956	ENSMUST00000023044.6	-10408	ENSMUSG00000022408	Fam83f	family with sequence similarity 83, member F
chr7	98917398	98917898	501	*	-0.846366	1.49703	10.6861	1	0	1	0.00548184	0.0120064	down	significant	Intron (ENSMUST00000037968.9/78610, intron 13 of 14)	7	98888509	98943905	55397	2	78610	ENSMUST00000207919.1	26007	ENSMUSG00000035354	Uvrag	UV radiation resistance associated gene
chr3	82181536	82182036	501	*	-0.825213	-0.478912	10.6871	1	0	1	0.00548218	0.012007	down	significant	Distal Intergenic	3	82106797	82145789	38993	2	60596	ENSMUST00000191942.1	-35747	ENSMUSG00000033910	Gucy1a1	guanylate cyclase 1, soluble, alpha 1
chr9	96870201	96870701	501	*	-0.562943	1.10716	10.6856	1	0	1	0.00548271	0.012008	down	significant	Intron (ENSMUST00000112951.8/235534, intron 1 of 6)	9	96856470	96862982	6513	2	235534	ENSMUST00000141127.1	-7219	ENSMUSG00000043587	Pxylp1	2-phosphoxylose phosphatase 1
chr17	83545262	83546535	1274	*	0.514739	2.31988	13.0654	2	1	0	0.00548284	0.0120081	up	significant	Distal Intergenic	17	83502330	83517330	15001	2	20463	ENSMUST00000234258.1	-27932	ENSMUSG00000024248	Cox7a2l	cytochrome c oxidase subunit 7A2 like
chr1	82834515	82835015	501	*	0.407371	2.60722	10.6853	1	1	0	0.00548307	0.0120084	up	significant	Distal Intergenic	1	82839483	82901182	61700	1	15463	ENSMUST00000189220.6	-4468	ENSMUSG00000026159	Agfg1	ArfGAP with FG repeats 1
chr1	178390879	178391379	501	*	0.583417	0.949118	10.6852	1	1	0	0.00548353	0.0120092	up	significant	Exon (ENSMUST00000083020.1/ENSMUST00000083020.1, exon 1 of 1)	1	178406085	178437450	31366	1	68226	ENSMUST00000194861.1	-14706	ENSMUSG00000026495	Efcab2	EF-hand calcium binding domain 2
chr9	90269166	90269666	501	*	-0.424476	2.45872	10.6844	1	0	1	0.00548463	0.0120114	down	significant	Promoter (1-2kb)	9	90202027	90270769	68743	2	67016	ENSMUST00000041767.13	1103	ENSMUSG00000037410	Tbc1d2b	TBC1 domain family, member 2B
chr5	136198866	136199366	501	*	-0.328378	4.11075	10.6842	1	0	1	0.00548496	0.0120119	down	significant	Promoter (<=1kb)	5	136181427	136198908	17482	2	66801	ENSMUST00000149151.1	0	ENSMUSG00000039737	Prkrip1	Prkr interacting protein 1 (IL11 inducible)
chr12	112331738	112332238	501	*	-0.725393	-0.18108	10.6848	1	0	1	0.00548507	0.012012	down	significant	Distal Intergenic	12	112411023	112423198	12176	2	100504733	ENSMUST00000221848.1	90960	ENSMUSG00000047828	A730018C14Rik	RIKEN cDNA A730018C14 gene
chr2	116095849	116096349	501	*	0.714922	-0.307779	10.6844	1	1	0	0.00548639	0.0120147	up	significant	Distal Intergenic	2	116075165	116076096	932	2	69974	ENSMUST00000195368.1	-19753	NA	2810405F15Rik	RIKEN cDNA 2810405F15 gene
chrX	143051393	143051893	501	*	0.748353	-0.308433	10.684	1	1	0	0.0054872	0.0120163	up	significant	Distal Intergenic	20	143099594	143104297	4704	1	209540	ENSMUST00000165829.2	-47701	ENSMUSG00000085584	Rtl9	retrotransposon Gag like 9
chr5	72915018	72915518	501	*	0.43162	2.81438	10.6824	1	1	0	0.00548802	0.0120179	up	significant	Promoter (<=1kb)	5	72914668	72957414	42747	1	75991	ENSMUST00000200785.1	350	ENSMUSG00000036087	Slain2	SLAIN motif family, member 2
chr11	104319247	104319747	501	*	-0.736613	0.241728	10.6825	1	0	1	0.00548851	0.0120188	down	significant	Promoter (1-2kb)	11	104318033	104328241	10209	1	17762	ENSMUST00000144836.1	1214	ENSMUSG00000018411	Mapt	microtubule-associated protein tau
chr6	100505836	100506336	501	*	-0.959416	0.706112	10.6822	1	0	1	0.00548876	0.0120191	down	significant	Distal Intergenic	6	100527400	100533426	6027	1	73395	ENSMUST00000187986.1	-21064	ENSMUSG00000101553	1700049E22Rik	RIKEN cDNA 1700049E22 gene
chr3	52269289	52270342	1054	*	0.56753	1.96985	13.0612	2	2	0	0.00548922	0.01202	up	significant	Promoter (<=1kb)	3	52268336	52353221	84886	1	56458	ENSMUST00000053764.6	953	ENSMUSG00000044167	Foxo1	forkhead box O1
chr4	45508405	45508905	501	*	0.473533	1.86411	10.681	1	1	0	0.00549044	0.0120223	up	significant	Intron (ENSMUST00000061986.11/230126, intron 1 of 5)	4	45444706	45492841	48136	2	230126	ENSMUST00000130107.7	-15564	ENSMUSG00000044813	Shb	src homology 2 domain-containing transforming protein B
chr17	28829060	28829560	501	*	0.778498	0.343936	10.6813	1	1	0	0.00549047	0.0120223	up	significant	Promoter (<=1kb)	17	28828082	28836791	8710	1	268936	ENSMUST00000127007.1	978	ENSMUSG00000063952	Brpf3	bromodomain and PHD finger containing, 3
chr2	17855410	17855910	501	*	0.589616	1.40531	10.6808	1	1	0	0.00549076	0.0120228	up	significant	Distal Intergenic	2	17727386	17731464	4079	2	74103	ENSMUST00000130725.1	-123946	ENSMUSG00000053702	Nebl	nebulette
chr11	54754235	54755568	1334	*	-1.15921	-0.706007	13.0624	2	0	2	0.00549245	0.0120263	down	significant	Intron (ENSMUST00000064104.12/72729, intron 2 of 5)	11	54740463	54760339	19877	2	72729	ENSMUST00000123424.1	4771	ENSMUSG00000052298	Cdc42se2	CDC42 small effector 2
chr6	88898468	88898968	501	*	0.337509	3.96767	10.6788	1	1	0	0.00549404	0.0120296	up	significant	Promoter (<=1kb)	6	88896897	88898677	1781	2	17216	ENSMUST00000204217.1	0	ENSMUSG00000002870	Mcm2	minichromosome maintenance complex component 2
chr7	50292406	50292906	501	*	1.45269	-1.33731	10.6923	1	1	0	0.00549473	0.0120309	up	significant	Intron (ENSMUST00000151721.7/338352, intron 8 of 9)	7	50098310	50228861	130552	1	338352	ENSMUST00000154410.1	194096	ENSMUSG00000055409	Nell1	NEL-like 1
chr9	124128299	124128799	501	*	0.632184	0.434272	10.6783	1	1	0	0.00549545	0.0120323	up	significant	3' UTR	9	124121581	124124731	3151	1	12774	ENSMUST00000171499.2	6718	ENSMUSG00000079227	Ccr5	C-C motif chemokine receptor 5
chr1	78595435	78595935	501	*	-0.669941	0.229594	10.6779	1	0	1	0.00549623	0.0120338	down	significant	Exon (ENSMUST00000190504.1/ENSMUST00000190504.1, exon 2 of 2)	1	78537628	78538173	546	1	68393	ENSMUST00000125458.1	57807	ENSMUSG00000012187	Mogat1	monoacylglycerol O-acyltransferase 1
chr8	92673484	92674676	1193	*	0.531085	2.78342	13.0564	2	1	0	0.00549639	0.0120339	up	significant	Promoter (<=1kb)	8	92674288	92680956	6669	1	64379	ENSMUST00000034185.12	0	ENSMUSG00000031738	Irx6	Iroquois homeobox 6
chr7	107526253	107526753	501	*	0.878996	-0.115313	10.678	1	1	0	0.00549686	0.0120348	up	significant	Intron (ENSMUST00000130414.7/60510, intron 5 of 5)	7	107504096	107548653	44558	1	60510	ENSMUST00000127444.1	22157	ENSMUSG00000062542	Syt9	synaptotagmin IX
chrX	164541474	164541974	501	*	-0.789742	-0.0571284	10.6771	1	0	1	0.00549786	0.0120368	down	significant	Distal Intergenic	20	164506327	164539752	33426	1	69299	ENSMUST00000033756.2	35147	ENSMUSG00000031384	Asb9	ankyrin repeat and SOCS box-containing 9
chr16	13575214	13576470	1257	*	0.892328	-0.538693	13.0581	2	1	1	0.00549795	0.0120368	up	significant	Intron (ENSMUST00000058884.9/74108, intron 21 of 23)	16	13519193	13521107	1915	2	70100	ENSMUST00000186717.1	-54107	ENSMUSG00000099411	2310015D24Rik	RIKEN cDNA 2310015D24 gene
chr2	31013368	31013868	501	*	-0.821247	-0.380991	10.6771	1	0	1	0.00549861	0.0120381	down	significant	Intron (ENSMUST00000102849.10/74270, intron 15 of 24)	2	31019819	31021381	1563	1	74270	ENSMUST00000127776.1	-5951	ENSMUSG00000026854	Usp20	ubiquitin specific peptidase 20
chr9	107994696	107995196	501	*	-1.11023	-0.0459803	10.6768	1	0	1	0.0054987	0.0120381	down	significant	Promoter (1-2kb)	9	107996349	108045270	48922	1	27399	ENSMUST00000176454.1	-1153	ENSMUSG00000032594	Ip6k1	inositol hexaphosphate kinase 1
chr2	117121534	117122034	501	*	0.558439	1.96739	10.6758	1	1	0	0.00549911	0.0120386	up	significant	Promoter (<=1kb)	2	117121638	117172854	51217	1	114715	ENSMUST00000110901.1	0	ENSMUSG00000027351	Spred1	sprouty protein with EVH-1 domain 1, related sequence
chr19	30114765	30115265	501	*	-0.697473	1.05744	10.6759	1	0	1	0.00549914	0.0120386	down	significant	Exon (ENSMUST00000025778.8/104174, exon 19 of 25)	19	30091961	30092939	979	1	109113	ENSMUST00000143769.1	22804	ENSMUSG00000024817	Uhrf2	ubiquitin-like, containing PHD and RING finger domains 2
chr3	50902889	50903389	501	*	0.623708	0.60426	10.6751	1	1	0	0.00550074	0.012042	up	significant	Distal Intergenic	3	51224447	51251644	27198	1	12457	ENSMUST00000023849.14	-321058	ENSMUSG00000023087	Noct	nocturnin
chr9	59458971	59459471	501	*	0.804528	-0.351958	10.6757	1	1	0	0.00550128	0.012043	up	significant	Intron (ENSMUST00000171975.7/23806, intron 1 of 13)	9	59425736	59486056	60321	2	23806	ENSMUST00000168497.7	26585	ENSMUSG00000025234	Arih1	ariadne RBR E3 ubiquitin protein ligase 1
chr6	122801471	122801971	501	*	0.337991	3.48252	10.6743	1	1	0	0.00550162	0.0120431	up	significant	Promoter (<=1kb)	6	122737085	122801640	64556	2	20527	ENSMUST00000165884.7	0	ENSMUSG00000003153	Slc2a3	solute carrier family 2 (facilitated glucose transporter), member 3
chr9	111304903	111305403	501	*	-0.886158	-0.74998	10.6764	1	0	1	0.00550155	0.0120431	down	significant	Distal Intergenic	9	111311739	111395775	84037	1	320429	ENSMUST00000078626.7	-6336	ENSMUSG00000062296	Trank1	tetratricopeptide repeat and ankyrin repeat containing 1
chr10	121869960	121870460	501	*	-0.632744	1.6634	10.6744	1	0	1	0.00550146	0.0120431	down	significant	Exon (ENSMUST00000020322.11/117600, exon 5 of 22)	10	121806640	121823133	16494	2	117600	ENSMUST00000161156.1	-46827	ENSMUSG00000020121	Srgap1	SLIT-ROBO Rho GTPase activating protein 1
chr7	121913904	121914404	501	*	-0.487185	1.81385	10.6739	1	0	1	0.00550242	0.0120447	down	significant	Exon (ENSMUST00000033161.6/20277, exon 8 of 13)	7	121899228	121911976	12749	1	20277	ENSMUST00000206079.1	14676	ENSMUSG00000030873	Scnn1b	sodium channel, nonvoltage-gated 1 beta
chr5	65177090	65177590	501	*	0.452581	2.72682	10.6735	1	1	0	0.00550302	0.0120458	up	significant	Distal Intergenic	5	65156070	65168142	12073	1	71778	ENSMUST00000203538.1	21020	ENSMUSG00000054920	Klhl5	kelch-like 5
chr8	10960413	10960913	501	*	-0.412067	2.29323	10.673	1	0	1	0.00550377	0.0120473	down	significant	Distal Intergenic	8	10924427	10928696	4270	2	665306	ENSMUST00000040608.4	-31717	ENSMUSG00000038917	3930402G23Rik	RIKEN cDNA 3930402G23 gene
chr5	103043425	103043925	501	*	0.784931	0.520339	10.6732	1	1	0	0.00550406	0.0120475	up	significant	Intron (ENSMUST00000170792.8/26414, intron 3 of 13)	5	102907950	103058386	150437	2	26414	ENSMUST00000086854.9	14461	ENSMUSG00000046709	Mapk10	mitogen-activated protein kinase 10
chr8	47609863	47610363	501	*	0.937538	-0.527489	10.6748	1	1	0	0.00550404	0.0120475	up	significant	Distal Intergenic	8	47667178	47673689	6512	2	69260	ENSMUST00000146625.2	63326	ENSMUSG00000063049	Ing2	inhibitor of growth family, member 2
chr6	119108446	119109474	1029	*	0.558779	2.78585	13.0512	2	2	0	0.00550428	0.0120478	up	significant	Promoter (<=1kb)	6	118593647	119108573	514927	2	12288	ENSMUST00000188522.6	0	ENSMUSG00000051331	Cacna1c	calcium channel, voltage-dependent, L type, alpha 1C subunit
chr15	72034005	72034505	501	*	-0.484395	2.36194	10.6727	1	0	1	0.00550441	0.0120479	down	significant	Promoter (<=1kb)	15	71795795	72034227	238433	2	69700	ENSMUST00000159993.7	0	ENSMUSG00000079022	Col22a1	collagen, type XXII, alpha 1
chr10	36367600	36368100	501	*	-1.00036	-0.591022	10.6743	1	0	1	0.00550454	0.012048	down	significant	Distal Intergenic	10	36506814	36833773	326960	1	319415	ENSMUST00000167191.7	-138714	ENSMUSG00000044499	Hs3st5	heparan sulfate (glucosamine) 3-O-sulfotransferase 5
chr6	146133952	146134452	501	*	-0.454183	2.37893	10.6705	1	0	1	0.00550814	0.0120555	down	significant	Intron (ENSMUST00000079573.12/16439, intron 54 of 55)	6	146120595	146147208	26614	2	16439	ENSMUST00000137938.1	12756	ENSMUSG00000030287	Itpr2	inositol 1,4,5-triphosphate receptor 2
chr16	34984191	34984691	501	*	0.62868	1.23646	10.6705	1	1	0	0.00550814	0.0120555	up	significant	Intron (ENSMUST00000023538.8/107589, intron 27 of 31)	16	34994179	34996835	2657	1	107589	ENSMUST00000232477.1	-9488	ENSMUSG00000022836	Mylk	myosin, light polypeptide kinase
chr10	120563923	120565134	1212	*	-0.628906	1.35587	13.0485	2	1	1	0.00550854	0.0120562	down	significant	Distal Intergenic	10	120361275	120476469	115195	2	15364	ENSMUST00000159699.1	-87454	ENSMUSG00000056758	Hmga2	high mobility group AT-hook 2
chr14	73187110	73187610	501	*	1.08757	-1.59724	10.6842	1	1	0	0.00550978	0.0120587	up	significant	Exon (ENSMUST00000168470.1/ENSMUST00000168470.1, exon 1 of 2)	14	73174451	73182682	8232	1	105670	ENSMUST00000170278.1	12659	ENSMUSG00000022106	Rcbtb2	regulator of chromosome condensation (RCC1) and BTB (POZ) domain containing protein 2
chr15	100746893	100748044	1152	*	0.514568	2.07742	13.0467	2	1	0	0.00551122	0.0120617	up	significant	Distal Intergenic	15	100761747	100823968	62222	1	59033	ENSMUST00000023776.12	-13703	ENSMUSG00000023032	Slc4a8	solute carrier family 4 (anion exchanger), member 8
chr7	110982091	110982591	501	*	-0.372685	3.55843	10.6684	1	0	1	0.00551158	0.0120623	down	significant	Promoter (<=1kb)	7	110868270	110982461	114192	2	17540	ENSMUST00000005751.12	0	ENSMUSG00000005611	Irag1	inositol 1,4,5-triphosphate receptor associated 1
chr3	147080456	147080956	501	*	0.739872	-0.0488084	10.6688	1	1	0	0.00551209	0.0120629	up	significant	Distal Intergenic	3	146943920	146981920	38001	1	70892	ENSMUST00000197547.1	136536	ENSMUSG00000036745	Ttll7	tubulin tyrosine ligase-like family, member 7
chr4	119082714	119083214	501	*	-0.534041	1.1868	10.6682	1	0	1	0.0055121	0.0120629	down	significant	Distal Intergenic	4	119054790	119069111	14322	2	433751	ENSMUST00000128998.1	-13603	ENSMUSG00000066060	Gm12866	predicted gene 12866
chr8	118237140	118237640	501	*	0.485245	1.47051	10.6682	1	1	0	0.00551198	0.0120629	up	significant	Distal Intergenic	8	118283733	119324921	1041189	1	12554	ENSMUST00000117160.1	-46093	ENSMUSG00000031841	Cdh13	cadherin 13
chr18	83123418	83123918	501	*	0.936272	-0.126149	10.669	1	1	0	0.00551224	0.012063	up	significant	Distal Intergenic	18	82987808	83001700	13893	1	329003	ENSMUST00000236468.1	135610	ENSMUSG00000058881	Zfp516	zinc finger protein 516
chr5	130702382	130702882	501	*	-0.972601	-0.881188	10.6706	1	0	1	0.00551284	0.0120641	down	significant	Intron (ENSMUST00000086029.9/140904, intron 5 of 6)	5	130448801	130847412	398612	1	140904	ENSMUST00000111288.3	253581	ENSMUSG00000060371	Caln1	calneuron 1
chr11	32100178	32101579	1402	*	-0.570312	1.51131	13.0451	2	0	1	0.0055138	0.012066	down	significant	Promoter (<=1kb)	11	32095261	32101228	5968	2	104692	ENSMUST00000145338.1	0	ENSMUSG00000086386	Gm12108	predicted gene 12108
chr14	77671974	77672474	501	*	0.858637	0.26778	10.6667	1	1	0	0.00551531	0.0120691	up	significant	Intron (ENSMUST00000022589.8/239188, intron 16 of 18)	14	77572856	77579274	6419	1	239188	ENSMUST00000228845.1	99118	ENSMUSG00000022012	Enox1	ecto-NOX disulfide-thiol exchanger 1
chr1	172876747	172877247	501	*	-0.848938	0.374417	10.6664	1	0	1	0.00551549	0.0120692	down	significant	Distal Intergenic	1	172893961	172895041	1081	2	20219	ENSMUST00000027824.6	17794	ENSMUSG00000026542	Apcs	amyloid P component, serum
chr15	11165796	11166835	1040	*	-0.930851	0.610373	13.0442	2	0	1	0.0055156	0.0120692	down	significant	Intron (ENSMUST00000061318.8/239337, intron 3 of 23)	15	11064818	11217121	152304	1	239337	ENSMUST00000228940.1	100978	ENSMUSG00000047497	Adamts12	ADAM metallopeptidase with thrombospondin type 1 motif 12
chr17	85395407	85395907	501	*	-0.934741	-0.869194	10.6688	1	0	1	0.00551559	0.0120692	down	significant	Intron (ENSMUST00000095188.6/73582, intron 6 of 10)	17	85613608	85625222	11615	1	20473	ENSMUST00000175898.3	-217701	ENSMUSG00000038805	Six3	sine oculis-related homeobox 3
chr2	26315311	26315811	501	*	0.351148	3.8833	10.6659	1	1	0	0.00551579	0.0120693	up	significant	Promoter (<=1kb)	2	26315515	26348237	32723	1	67839	ENSMUST00000066936.8	0	ENSMUSG00000026930	Gpsm1	G-protein signalling modulator 1 (AGS3-like, C. elegans)
chr8	80962116	80962616	501	*	-0.44408	2.1182	10.6659	1	0	1	0.00551583	0.0120693	down	significant	Distal Intergenic	8	80998213	81014913	16701	2	74841	ENSMUST00000211538.1	52297	ENSMUSG00000038250	Usp38	ubiquitin specific peptidase 38
chr12	99864797	99865297	501	*	-0.650003	0.295432	10.6658	1	0	1	0.00551655	0.0120706	down	significant	Intron (ENSMUST00000221929.1/78767, intron 3 of 5)	12	99718722	99882857	164136	2	78767	ENSMUST00000220875.1	17560	ENSMUSG00000021176	Efcab11	EF-hand calcium binding domain 11
chr17	79502047	79502547	501	*	0.479646	2.30403	10.6654	1	1	0	0.00551662	0.0120706	up	significant	Distal Intergenic	17	79611863	79621616	9754	1	381110	ENSMUST00000223924.1	-109316	ENSMUSG00000036368	Rmdn2	regulator of microtubule dynamics 2
chr14	120296140	120297566	1427	*	0.439044	2.57669	13.0425	2	1	1	0.0055176	0.0120726	up	significant	Promoter (<=1kb)	14	120297674	120430698	133025	1	105559	ENSMUST00000226800.1	-108	ENSMUSG00000022139	Mbnl2	muscleblind like splicing factor 2
chr7	52337921	52338421	501	*	1.0409	-0.893015	10.6691	1	1	0	0.00551826	0.0120738	up	significant	Distal Intergenic	7	52011683	52015728	4046	2	100503036	ENSMUST00000180038.7	-322193	ENSMUSG00000094445	Ccdc179	coiled-coil domain containing 179
chr12	13598518	13599018	501	*	1.13565	-1.26968	10.6748	1	1	0	0.00551832	0.0120738	up	significant	Distal Intergenic	12	13607789	13627646	19858	2	102639399	ENSMUST00000221862.1	28628	ENSMUSG00000113666	Gm35725	predicted gene, 35725
chr9	31979947	31980447	501	*	0.746318	-0.0546222	10.6649	1	1	0	0.00551874	0.0120745	up	significant	Intron (ENSMUST00000216368.1/ENSMUST00000216368.1, intron 2 of 3)	9	31846044	31913462	67419	2	12023	ENSMUST00000116615.4	-66485	ENSMUSG00000032033	Barx2	BarH-like homeobox 2
chr10	84296172	84296672	501	*	-0.766207	0.218764	10.6645	1	0	1	0.00551893	0.0120748	down	significant	Distal Intergenic	10	84375296	84392388	17093	2	77976	ENSMUST00000129355.1	95716	ENSMUSG00000020032	Nuak1	NUAK family, SNF1-like kinase, 1
chr11	70500254	70500754	501	*	0.835503	-0.278128	10.6649	1	1	0	0.00551932	0.0120754	up	significant	Distal Intergenic	11	70505244	70511178	5935	1	75604	ENSMUST00000019063.2	-4490	ENSMUSG00000018919	Tm4sf5	transmembrane 4 superfamily member 5
chr12	108540977	108541477	501	*	0.669042	0.461295	10.6641	1	1	0	0.00551945	0.0120755	up	significant	Intron (ENSMUST00000223178.1/100504467, intron 1 of 2)	12	108534869	108539617	4749	1	68519	ENSMUST00000123035.1	6108	ENSMUSG00000058070	Eml1	echinoderm microtubule associated protein like 1
chr1	63176596	63177096	501	*	0.321221	4.11347	10.6627	1	1	0	0.00552118	0.012079	up	significant	Promoter (<=1kb)	1	63150066	63176663	26598	2	227197	ENSMUST00000185847.1	0	ENSMUSG00000025968	Ndufs1	NADH:ubiquinone oxidoreductase core subunit S1
chr8	110482225	110482725	501	*	-0.97314	0.196031	10.6632	1	0	1	0.00552123	0.012079	down	significant	Intron (ENSMUST00000043141.6/244653, intron 24 of 86)	8	110444489	110447518	3030	1	244653	ENSMUST00000212034.1	37736	ENSMUSG00000059854	Hydin	HYDIN, axonemal central pair apparatus protein
chr6	147476177	147476677	501	*	0.341613	4.39692	10.6621	1	1	0	0.00552223	0.012081	up	significant	Promoter (<=1kb)	6	147475991	147534101	58111	1	67015	ENSMUST00000156106.1	186	ENSMUSG00000030301	Ccdc91	coiled-coil domain containing 91
chr3	101798028	101798528	501	*	-0.655254	1.43642	10.6619	1	0	1	0.00552277	0.0120817	down	significant	Distal Intergenic	3	101813076	101836223	23148	2	242125	ENSMUST00000061831.10	37695	ENSMUSG00000044313	Mab21l3	mab-21-like 3
chr11	98972125	98972625	501	*	0.482456	1.50456	10.6619	1	1	0	0.00552271	0.0120817	up	significant	Exon (ENSMUST00000107474.7/19401, exon 8 of 9)	11	98982180	98983016	837	2	353155	ENSMUST00000062931.1	10391	ENSMUSG00000047197	Gjd3	gap junction protein, delta 3
chr16	57484304	57485621	1318	*	-1.05909	0.745744	13.0394	2	0	2	0.00552278	0.0120817	down	significant	Intron (ENSMUST00000159816.7/78749, intron 1 of 4)	16	57549242	57572804	23563	1	78749	ENSMUST00000159414.1	-63621	ENSMUSG00000043336	Filip1l	filamin A interacting protein 1-like
chr17	85177188	85177688	501	*	-0.685785	0.729071	10.6619	1	0	1	0.00552296	0.0120818	down	significant	Intron (ENSMUST00000095188.6/73582, intron 3 of 10)	17	85092083	85166508	74426	1	73582	ENSMUST00000234501.1	85105	ENSMUSG00000071037	Camkmt	calmodulin-lysine N-methyltransferase
chr9	69237213	69237713	501	*	-0.761758	0.508378	10.6618	1	0	1	0.00552325	0.0120823	down	significant	Intron (ENSMUST00000034766.13/19883, intron 2 of 10)	9	69195541	69250834	55294	1	19883	ENSMUST00000132355.1	41672	ENSMUSG00000032238	Rora	RAR-related orphan receptor alpha
chr3	88042906	88043406	501	*	0.334061	3.18992	10.6612	1	1	0	0.00552376	0.0120832	up	significant	Promoter (<=1kb)	3	88043108	88055990	12883	1	66614	ENSMUST00000029707.12	0	ENSMUSG00000028069	Gpatch4	G patch domain containing 4
chr16	95728792	95729292	501	*	-0.689198	0.560081	10.6614	1	0	1	0.00552391	0.0120834	down	significant	Distal Intergenic	16	95715854	95719122	3269	1	23872	ENSMUST00000233550.1	12938	ENSMUSG00000022895	Ets2	E26 avian leukemia oncogene 2, 3' domain
chr6	136913394	136913894	501	*	0.76905	1.68391	10.6609	1	1	0	0.00552442	0.0120843	up	significant	Intron (ENSMUST00000032343.6/69187, intron 3 of 6)	6	136919664	136922140	2477	2	69187	ENSMUST00000162755.1	8246	ENSMUSG00000030219	Erp27	endoplasmic reticulum protein 27
chr8	115838753	115839253	501	*	-0.794199	-0.358862	10.6614	1	0	1	0.00552518	0.0120856	down	significant	Distal Intergenic	8	115701435	115707794	6360	2	17132	ENSMUST00000109104.1	-130959	ENSMUSG00000055435	Maf	MAF bZIP transcription factor
chr14	76568524	76569917	1394	*	-0.556884	2.45322	13.0376	2	0	1	0.00552514	0.0120856	down	significant	Distal Intergenic	14	76539980	76556889	16910	2	72661	ENSMUST00000228524.1	-11635	ENSMUSG00000052584	Serp2	stress-associated endoplasmic reticulum protein family member 2
chr5	93091220	93093500	2281	*	-0.613275	2.00871	14.5448	3	1	1	0.00552528	0.0120856	down	significant	Promoter (<=1kb)	5	93093437	93174958	81522	1	52398	ENSMUST00000074733.10	0	ENSMUSG00000058013	Septin11	septin 11
chr2	152767577	152768077	501	*	0.509803	1.16082	10.6595	1	1	0	0.00552692	0.012089	up	significant	Distal Intergenic	2	152755094	152765034	9941	1	84682	ENSMUST00000109821.1	12483	ENSMUSG00000009876	Cox4i2	cytochrome c oxidase subunit 4I2
chr12	104592797	104593946	1150	*	0.813403	-0.336224	13.0377	2	2	0	0.00552762	0.0120904	up	significant	Distal Intergenic	12	104691443	104700502	9060	2	192119	ENSMUST00000222115.1	106556	ENSMUSG00000041415	Dicer1	dicer 1, ribonuclease type III
chr2	114797281	114797781	501	*	0.653795	1.35107	10.6589	1	1	0	0.0055279	0.0120904	up	significant	Distal Intergenic	2	114521227	114654964	133738	2	66632	ENSMUST00000150447.7	-142317	ENSMUSG00000057147	Dph6	diphthamine biosynthesis 6
chr2	170714564	170715637	1074	*	-1.0151	1.27021	13.036	2	0	1	0.00552784	0.0120904	down	significant	Distal Intergenic	2	170731807	170879769	147963	1	76829	ENSMUST00000029075.4	-16170	ENSMUSG00000027560	Dok5	docking protein 5
chr7	115574865	115575365	501	*	0.558156	2.12461	10.6588	1	1	0	0.00552787	0.0120904	up	significant	Intron (ENSMUST00000206034.1/20679, intron 9 of 15)	7	115512744	115597896	85153	2	20679	ENSMUST00000206775.1	22531	ENSMUSG00000051910	Sox6	SRY (sex determining region Y)-box 6
chr5	119796399	119796899	501	*	0.742469	-0.20911	10.6588	1	1	0	0.00552936	0.0120934	up	significant	Distal Intergenic	5	119832668	119840886	8219	1	21388	ENSMUST00000202723.3	-35769	ENSMUSG00000018263	Tbx5	T-box 5
chr8	127261994	127262494	501	*	-0.569493	0.881721	10.6579	1	0	1	0.00552963	0.0120938	down	significant	Intron (ENSMUST00000162309.7/93742, intron 2 of 24)	8	127299585	127402577	102993	1	93742	ENSMUST00000160717.7	-37091	ENSMUSG00000025812	Pard3	par-3 family cell polarity regulator
chr10	95414328	95416108	1781	*	0.519372	2.13687	14.5417	3	3	0	0.00552974	0.0120938	up	significant	Promoter (<=1kb)	10	95412420	95414827	2408	2	216233	ENSMUST00000134918.1	0	ENSMUSG00000020027	Socs2	suppressor of cytokine signaling 2
chr3	50004094	50004594	501	*	-0.597715	2.3618	10.6576	1	0	1	0.00553	0.0120942	down	significant	Intron (ENSMUST00000192149.1/ENSMUST00000192149.1, intron 1 of 1)	3	49745271	49757325	12055	2	73173	ENSMUST00000193600.1	-246769	ENSMUSG00000037892	Pcdh18	protocadherin 18
chr19	29074727	29075227	501	*	0.85333	2.72305	10.6575	1	1	0	0.00553006	0.0120942	up	significant	Distal Intergenic	19	29067347	29069503	2157	1	100503337	ENSMUST00000235636.1	7380	ENSMUSG00000118038	Gm9895	predicted gene 9895
chr9	76659738	76660238	501	*	-1.27933	-0.107617	10.6581	1	0	1	0.00553068	0.0120953	down	significant	Distal Intergenic	9	76490054	76567116	77063	2	208994	ENSMUST00000183437.7	-92622	ENSMUSG00000032358	Fam83b	family with sequence similarity 83, member B
chr11	22247002	22248175	1174	*	0.780545	0.0145644	13.0345	2	2	0	0.00553133	0.0120966	up	significant	Exon (ENSMUST00000045167.10/216565, exon 2 of 24)	11	22005828	22285838	280011	2	216565	ENSMUST00000045167.10	37663	ENSMUSG00000042302	Ehbp1	EH domain binding protein 1
chr6	37215381	37216834	1454	*	0.589763	1.68687	13.0335	2	1	0	0.00553155	0.0120969	up	significant	Intron (ENSMUST00000101532.9/320127, intron 1 of 33)	6	36847156	37299637	452482	2	320127	ENSMUST00000042075.7	82803	ENSMUSG00000038665	Dgki	diacylglycerol kinase, iota
chr11	63146431	63146931	501	*	0.737987	0.0144969	10.6568	1	1	0	0.00553235	0.0120984	up	significant	Intron (ENSMUST00000108702.7/18858, intron 3 of 4)	11	63133068	63158566	25499	1	18858	ENSMUST00000108700.1	13363	ENSMUSG00000018217	Pmp22	peripheral myelin protein 22
chr17	66322898	66323398	501	*	-0.478612	2.47435	10.656	1	0	1	0.00553272	0.012099	down	significant	Distal Intergenic	17	66343946	66346545	2600	2	68617	ENSMUST00000129525.1	23147	ENSMUSG00000052105	Mtcl1	microtubule crosslinking factor 1
chr11	8938771	8939271	501	*	-1.22056	-0.888875	10.6595	1	0	1	0.00553333	0.0121002	down	significant	Intron (ENSMUST00000154153.7/ENSMUST00000154153.7, intron 12 of 49)	11	8998739	9010678	11940	2	15574	ENSMUST00000146002.7	71407	ENSMUSG00000020413	Hus1	HUS1 checkpoint clamp component
chr17	64499248	64499748	501	*	0.58352	0.908064	10.6554	1	1	0	0.00553385	0.0121011	up	significant	Distal Intergenic	17	64514139	64555503	41365	2	100043582	ENSMUST00000168379.2	55755	ENSMUSG00000073377	AU016765	expressed sequence AU016765
chr4	6171941	6172441	501	*	-0.608487	0.641203	10.6554	1	0	1	0.00553395	0.0121011	down	significant	Distal Intergenic	4	6191098	6221688	30591	1	68053	ENSMUST00000029907.5	-18657	ENSMUSG00000028243	Ubxn2b	UBX domain protein 2B
chr6	64499694	64500194	501	*	0.8925	-0.735161	10.6579	1	1	0	0.00553425	0.0121016	up	significant	Intron (ENSMUST00000095852.4/14804, intron 13 of 15)	6	64663188	64704323	41136	1	14804	ENSMUST00000210324.1	-162994	ENSMUSG00000071424	Grid2	glutamate receptor, ionotropic, delta 2
chr7	132443726	132444226	501	*	-0.866065	0.549612	10.6547	1	0	1	0.00553533	0.0121038	down	significant	Intron (ENSMUST00000124096.7/14183, intron 2 of 6)	7	132235780	132317228	81449	2	77590	ENSMUST00000080215.5	-126498	ENSMUSG00000030930	Chst15	carbohydrate sulfotransferase 15
chr5	4754790	4755290	501	*	0.515208	1.82581	10.6535	1	1	0	0.00553693	0.0121071	up	significant	Promoter (2-3kb)	5	4753839	4758035	4197	2	14362	ENSMUST00000054294.6	2745	ENSMUSG00000044674	Fzd1	frizzled class receptor 1
chr10	68087254	68087754	501	*	0.606081	0.436767	10.6533	1	1	0	0.00553768	0.0121084	up	significant	Distal Intergenic	10	68096454	68136626	40173	2	71371	ENSMUST00000218532.1	48872	ENSMUSG00000019947	Arid5b	AT-rich interaction domain 5B
chr16	30520222	30520722	501	*	0.583831	2.21	10.653	1	1	0	0.00553773	0.0121084	up	significant	Intron (ENSMUST00000144491.7/224090, intron 9 of 9)	16	30513970	30540909	26940	2	224090	ENSMUST00000149110.2	20187	ENSMUSG00000022537	Tmem44	transmembrane protein 44
chr5	143758030	143759266	1237	*	0.833928	0.251185	13.0299	2	1	0	0.00553786	0.0121085	up	significant	Promoter (<=1kb)	5	143758354	143765810	7457	1	320064	ENSMUST00000180951.2	0	NA	D130017N08Rik	RIKEN cDNA D130017N08 gene
chr15	37339479	37339979	501	*	-0.793724	0.308151	10.6532	1	0	1	0.00553792	0.0121085	down	significant	Intron (ENSMUST00000022895.14/252973, intron 12 of 15)	15	37335737	37360940	25204	1	252973	ENSMUST00000159221.1	3742	ENSMUSG00000022286	Grhl2	grainyhead like transcription factor 2
chr5	111424450	111424950	501	*	0.675747	0.42757	10.6531	1	1	0	0.00553808	0.0121086	up	significant	Exon (ENSMUST00000196957.1/ENSMUST00000196957.1, exon 1 of 1)	5	111417442	111457033	39592	1	433938	ENSMUST00000094463.4	7008	ENSMUSG00000070576	Mn1	meningioma 1
chr18	68139110	68141111	2002	*	1.09474	-1.04738	14.5467	3	1	0	0.00553832	0.012109	up	significant	Intron (ENSMUST00000063775.4/52662, intron 3 of 5)	18	68228067	68268630	40564	1	52662	ENSMUST00000236987.1	-86956	ENSMUSG00000024544	Ldlrad4	low density lipoprotein receptor class A domain containing 4
chr8	34300333	34300833	501	*	-0.571071	1.59273	10.6517	1	0	1	0.00554001	0.0121125	down	significant	Distal Intergenic	8	34166622	34166712	91	2	102465211	ENSMUST00000183885.1	-133621	ENSMUSG00000098785	Mir6395	microRNA 6395
chr11	69253075	69253575	501	*	-0.507237	2.28518	10.651	1	0	1	0.00554117	0.0121148	down	significant	Distal Intergenic	11	69221158	69237036	15879	2	14919	ENSMUST00000108664.1	-16039	ENSMUSG00000020890	Gucy2e	guanylate cyclase 2e
chr4	119531605	119532105	501	*	0.8212	-0.617882	10.6529	1	1	0	0.00554132	0.012115	up	significant	5' UTR	4	119531436	119535245	3810	2	433752	ENSMUST00000149305.7	3140	ENSMUSG00000087385	Frg2f1	FSHD region gene 2 family member 1
chr5	115294131	115294631	501	*	0.895619	-0.766895	10.6537	1	1	0	0.0055415	0.0121152	up	significant	Intron (ENSMUST00000040421.10/52064, intron 4 of 6)	5	115298431	115299435	1005	2	56455	ENSMUST00000123292.1	4804	ENSMUSG00000009013	Dynll1	dynein light chain LC8-type 1
chr6	99643831	99644331	501	*	0.527411	2.28805	10.6501	1	1	0	0.0055427	0.0121174	up	significant	Intron (ENSMUST00000155466.1/66892, intron 2 of 5)	6	99434782	99632376	197595	2	108655	ENSMUST00000176255.1	-11455	ENSMUSG00000030067	Foxp1	forkhead box P1
chr10	88146717	88147217	501	*	0.357352	3.04999	10.6501	1	1	0	0.00554271	0.0121174	up	significant	Promoter (<=1kb)	10	88126210	88146878	20669	2	75317	ENSMUST00000164121.7	0	ENSMUSG00000035365	Parpbp	PARP1 binding protein
chrX	135562915	135563415	501	*	-0.51808	2.48962	10.6496	1	0	1	0.00554351	0.012119	down	significant	Distal Intergenic	20	135584380	135586133	1754	2	170722	ENSMUST00000127202.1	22718	ENSMUSG00000031410	Nxf7	nuclear RNA export factor 7
chr3	145950039	145950539	501	*	0.404139	2.88271	10.6494	1	1	0	0.00554379	0.0121194	up	significant	Distal Intergenic	3	145939086	145944198	5113	1	66421	ENSMUST00000188034.1	10953	ENSMUSG00000036873	2410004B18Rik	RIKEN cDNA 2410004B18 gene
chr7	83254380	83254880	501	*	-0.790574	0.0894972	10.6499	1	0	1	0.00554391	0.0121195	down	significant	Distal Intergenic	7	83148644	83155922	7279	1	330578	ENSMUST00000066005.5	105736	ENSMUSG00000053528	A530021J07Rik	Riken cDNA A530021J07 gene
chr12	112560233	112560733	501	*	0.584383	2.11927	10.6489	1	1	0	0.00554469	0.012121	up	significant	Distal Intergenic	12	112588784	112614957	26174	1	70435	ENSMUST00000101029.3	-28051	ENSMUSG00000037679	Inf2	inverted formin, FH2 and WH2 domain containing
chr8	86772957	86773457	501	*	-0.670288	0.355003	10.6489	1	0	1	0.0055453	0.0121222	down	significant	Distal Intergenic	8	86724007	86745934	21928	2	20437	ENSMUST00000045296.5	-27023	ENSMUSG00000036840	Siah1a	siah E3 ubiquitin protein ligase 1A
chr14	58854742	58855242	501	*	-0.77479	0.0955195	10.6487	1	0	1	0.00554585	0.0121232	down	significant	Distal Intergenic	14	59133040	59142893	9854	2	67932	ENSMUST00000022548.9	287651	ENSMUSG00000021977	1700129C05Rik	RIKEN cDNA 1700129C05 gene
chr2	69802764	69803264	501	*	0.446718	1.92315	10.648	1	1	0	0.00554633	0.012124	up	significant	Distal Intergenic	2	69790972	69797222	6251	1	73373	ENSMUST00000180290.1	11792	ENSMUSG00000027088	Phospho2	phosphatase, orphan 2
chr2	167853179	167853679	501	*	0.63782	0.49525	10.6481	1	1	0	0.00554657	0.0121244	up	significant	Distal Intergenic	2	167932057	167974737	42681	1	19246	ENSMUST00000147210.7	-78378	ENSMUSG00000027540	Ptpn1	protein tyrosine phosphatase, non-receptor type 1
chr11	117809430	117809930	501	*	0.408427	3.12637	10.6477	1	1	0	0.00554679	0.0121247	up	significant	Promoter (<=1kb)	11	117809668	117814283	4616	1	20973	ENSMUST00000026649.13	0	ENSMUSG00000048277	Syngr2	synaptogyrin 2
chr10	24333310	24333810	501	*	0.594648	0.733226	10.647	1	1	0	0.00554821	0.0121275	up	significant	Distal Intergenic	10	24223545	24231199	7655	1	59012	ENSMUST00000154916.1	109765	ENSMUSG00000020000	Moxd1	monooxygenase, DBH-like 1
chr14	62341823	62342954	1132	*	-0.803681	0.701383	13.0228	2	0	1	0.00554826	0.0121275	down	significant	Intron (ENSMUST00000166879.7/67153, intron 1 of 4)	14	62347299	62355327	8029	1	67153	ENSMUST00000156608.1	-4345	ENSMUSG00000021932	Rnaseh2b	ribonuclease H2, subunit B
chr4	131404329	131404829	501	*	-0.71367	0.525821	10.6467	1	0	1	0.00554895	0.0121288	down	significant	Distal Intergenic	4	131793599	131798370	4772	2	19273	ENSMUST00000154224.1	393541	ENSMUSG00000028909	Ptpru	protein tyrosine phosphatase receptor type U
chr2	181581011	181582045	1035	*	0.387245	3.77171	13.0208	2	2	0	0.00555091	0.0121329	up	significant	Promoter (<=1kb)	2	181574666	181581626	6961	2	68556	ENSMUST00000131949.1	0	ENSMUSG00000089917	Uckl1	uridine-cytidine kinase 1-like 1
chr5	111217639	111219063	1425	*	-0.879768	0.727116	13.0203	2	0	1	0.00555219	0.0121355	down	significant	Intron (ENSMUST00000040111.9/209683, intron 7 of 23)	5	111225458	111229415	3958	1	209683	ENSMUST00000125470.1	-6395	ENSMUSG00000033209	Ttc28	tetratricopeptide repeat domain 28
chr9	72408215	72408715	501	*	0.363637	2.77884	10.6444	1	1	0	0.00555233	0.0121356	up	significant	Promoter (1-2kb)	9	72408644	72409867	1224	2	100502819	ENSMUST00000184796.1	1152	ENSMUSG00000097211	BC065403	cDNA sequence BC065403
chr7	125945935	125946435	501	*	0.414503	2.47623	10.6443	1	1	0	0.00555254	0.0121359	up	significant	Intron (ENSMUST00000073935.6/269994, intron 3 of 6)	7	125865271	125867975	2705	1	233865	ENSMUST00000155059.2	80664	ENSMUSG00000032743	Katnip	katanin interacting protein
chrX	38641280	38642460	1181	*	0.679745	0.859367	13.0199	2	1	0	0.00555262	0.0121359	up	significant	Distal Intergenic	20	38630785	38635087	4303	2	59048	ENSMUST00000058265.7	-6193	ENSMUSG00000048970	C1galt1c1	C1GALT1-specific chaperone 1
chr4	149867911	149869165	1255	*	0.560905	1.52374	13.0196	2	1	0	0.00555286	0.0121362	up	significant	Distal Intergenic	4	149898214	149907289	9076	2	74646	ENSMUST00000105684.1	38124	ENSMUSG00000039911	Spsb1	splA/ryanodine receptor domain and SOCS box containing 1
chr4	107002746	107003246	501	*	0.901736	-0.874256	10.6476	1	1	0	0.00555313	0.0121366	up	significant	Intron (ENSMUST00000150915.7/72475, intron 4 of 8)	4	107028193	107037363	9171	1	72475	ENSMUST00000137786.1	-24947	ENSMUSG00000061887	Ssbp3	single-stranded DNA binding protein 3
chr9	87740474	87740974	501	*	0.366281	2.87573	10.6437	1	1	0	0.00555357	0.0121374	up	significant	Distal Intergenic	9	87702800	87731260	28461	2	76365	ENSMUST00000034991.7	-9214	ENSMUSG00000032419	Tbx18	T-box18
chr11	64587825	64588325	501	*	-0.792332	-0.260183	10.6444	1	0	1	0.00555376	0.0121374	down	significant	Distal Intergenic	11	64435332	64522841	87510	1	15478	ENSMUST00000058652.5	152493	ENSMUSG00000047759	Hs3st3a1	heparan sulfate (glucosamine) 3-O-sulfotransferase 3A1
chrX	159692239	159693399	1161	*	0.891114	-0.462499	13.0213	2	1	0	0.00555369	0.0121374	up	significant	Intron (ENSMUST00000112456.8/58194, intron 2 of 17)	20	159697316	159865400	168085	1	58194	ENSMUST00000123433.7	-3917	ENSMUSG00000040990	Sh3kbp1	SH3-domain kinase binding protein 1
chr2	181139768	181140268	501	*	-1.0232	-0.552864	10.6451	1	0	1	0.00555397	0.0121375	down	significant	Distal Intergenic	2	181075579	181135300	59722	2	16536	ENSMUST00000016491.13	-4468	ENSMUSG00000016346	Kcnq2	potassium voltage-gated channel, subfamily Q, member 2
chr12	119137070	119138386	1317	*	0.613888	1.34308	13.019	2	1	0	0.00555389	0.0121375	up	significant	Distal Intergenic	12	119201463	119238770	37308	2	320910	ENSMUST00000137804.1	100384	ENSMUSG00000025321	Itgb8	integrin beta 8
chr12	75599384	75599884	501	*	0.423679	2.41513	10.6434	1	1	0	0.00555413	0.0121377	up	significant	Distal Intergenic	12	75459688	75596245	136558	2	26932	ENSMUST00000218012.1	-3139	ENSMUSG00000021051	Ppp2r5e	protein phosphatase 2, regulatory subunit B', epsilon
chr9	14192681	14193181	501	*	-0.674368	0.521221	10.6433	1	0	1	0.00555471	0.0121387	down	significant	Distal Intergenic	9	14275067	14325817	50751	1	75747	ENSMUST00000209187.1	-81886	ENSMUSG00000032009	Sesn3	sestrin 3
chr8	86800897	86802322	1426	*	-0.94053	-0.256034	13.0194	2	0	2	0.00555511	0.0121394	down	significant	Distal Intergenic	8	86844319	86852420	8102	2	80750	ENSMUST00000210029.1	50098	ENSMUSG00000031652	N4bp1	NEDD4 binding protein 1
chr5	114594616	114595116	501	*	0.351531	3.12209	10.6423	1	1	0	0.00555589	0.0121409	up	significant	Exon (ENSMUST00000130983.1/433940, exon 2 of 2)	5	114568017	114594678	26662	1	433940	ENSMUST00000130983.1	26599	ENSMUSG00000041930	Fam222a	family with sequence similarity 222, member A
chr5	119265179	119265679	501	*	-1.11024	-0.681344	10.6444	1	0	1	0.00555614	0.0121413	down	significant	Distal Intergenic	5	119194484	119200018	5535	2	665194	ENSMUST00000200918.1	-65161	ENSMUSG00000107334	Gm7538	predicted gene 7538
chr12	105497840	105498340	501	*	0.50935	1.43885	10.6418	1	1	0	0.00555688	0.0121427	up	significant	Distal Intergenic	12	105513480	105515246	1767	1	104932	ENSMUST00000223443.1	-15140	NA	AU015791	expressed sequence AU015791
chr5	24384434	24384934	501	*	-0.758367	1.76015	10.6416	1	0	1	0.00555726	0.0121433	down	significant	3' UTR	5	24387105	24387966	862	2	213948	ENSMUST00000128831.1	3032	ENSMUSG00000038295	Atg9b	autophagy related 9B
chr1	173361624	173362124	501	*	0.786057	0.153845	10.642	1	1	0	0.00555738	0.0121434	up	significant	Intron (ENSMUST00000147604.7/383619, intron 1 of 11)	1	173344901	173367633	22733	2	94332	ENSMUST00000126963.1	5509	ENSMUSG00000005338	Cadm3	cell adhesion molecule 3
chr2	167300090	167300590	501	*	-0.71808	0.118573	10.6417	1	0	1	0.00555772	0.012144	down	significant	3' UTR	2	167301200	167305698	4499	2	56336	ENSMUST00000149698.1	5108	ENSMUSG00000017929	B4galt5	UDP-Gal:betaGlcNAc beta 1,4-galactosyltransferase, polypeptide 5
chr2	154455696	154456196	501	*	-0.332338	3.97927	10.641	1	0	1	0.00555808	0.0121445	down	significant	Intron (ENSMUST00000109725.7/12396, intron 1 of 10)	2	154436842	154504777	67936	1	12396	ENSMUST00000155202.1	18854	ENSMUSG00000038533	Cbfa2t2	CBFA2/RUNX1 translocation partner 2
chr1	90581831	90582331	501	*	-1.00819	-0.937637	10.644	1	0	1	0.00555879	0.0121459	down	significant	Distal Intergenic	1	90602981	90613341	10361	1	108679	ENSMUST00000036153.11	-20650	ENSMUSG00000034432	Cops8	COP9 signalosome subunit 8
chr9	69989240	69989740	501	*	0.313597	4.15623	10.6403	1	1	0	0.00555925	0.0121467	up	significant	Promoter (<=1kb)	9	69989466	70008317	18852	1	12175	ENSMUST00000034754.11	0	ENSMUSG00000011958	Bnip2	BCL2/adenovirus E1B interacting protein 2
chr13	116711197	116712657	1461	*	0.623924	0.937954	13.0155	2	1	0	0.00555938	0.0121468	up	significant	Distal Intergenic	13	116802095	116838178	36084	2	74680	ENSMUST00000224552.1	125521	ENSMUSG00000114290	4930435F18Rik	RIKEN cDNA 4930435F18 gene
chr15	18748506	18749006	501	*	-0.813843	0.0861699	10.6406	1	0	1	0.00555978	0.0121475	down	significant	Intron (ENSMUST00000150382.3/ENSMUST00000150382.3, intron 2 of 3)	15	18818947	19014236	195290	1	320873	ENSMUST00000166873.8	-69941	ENSMUSG00000022321	Cdh10	cadherin 10
chr6	142776915	142777415	501	*	-0.856047	-0.213874	10.6407	1	0	1	0.00556009	0.012148	down	significant	Distal Intergenic	6	142769966	142771334	1369	1	12764	ENSMUST00000146643.1	6949	ENSMUSG00000030282	Cmas	cytidine monophospho-N-acetylneuraminic acid synthetase
chr6	145760942	145761442	501	*	-0.577985	1.69858	10.6398	1	0	1	0.00556021	0.0121481	down	significant	Intron (ENSMUST00000111704.7/71323, intron 1 of 4)	6	145750571	145815188	64618	1	71323	ENSMUST00000140966.1	10371	ENSMUSG00000030259	Rassf8	Ras association (RalGDS/AF-6) domain family (N-terminal) member 8
chr1	88412069	88412569	501	*	0.898745	-0.787104	10.6425	1	1	0	0.005561	0.0121496	up	significant	5' UTR	1	88407406	88426432	19027	1	75396	ENSMUST00000189225.1	4663	ENSMUSG00000026295	Spp2	secreted phosphoprotein 2
chr19	3325292	3325792	501	*	0.355477	3.35792	10.6388	1	1	0	0.00556188	0.0121513	up	significant	Promoter (1-2kb)	19	3323348	3351674	28327	1	12894	ENSMUST00000235968.1	1944	ENSMUSG00000024900	Cpt1a	carnitine palmitoyltransferase 1a, liver
chr9	122760698	122761198	501	*	0.621768	0.564291	10.639	1	1	0	0.00556207	0.0121516	up	significant	Intron (ENSMUST00000178679.2/671232, intron 4 of 19)	9	122750603	122771322	20720	1	671232	ENSMUST00000213519.1	10095	ENSMUSG00000094985	Topaz1	testis and ovary specific PAZ domain containing 1
chrX	12134473	12134973	501	*	0.548285	1.43595	10.638	1	1	0	0.00556339	0.0121543	up	significant	Exon (ENSMUST00000209776.1/71458, exon 4 of 5)	20	12058981	12128400	69420	2	71458	ENSMUST00000145872.7	-6073	ENSMUSG00000040363	Bcor	BCL6 interacting corepressor
chr4	117405959	117406459	501	*	0.62539	1.50419	10.6378	1	1	0	0.00556368	0.0121547	up	significant	Intron (ENSMUST00000030439.14/66743, intron 2 of 14)	4	117271927	117375457	103531	2	66743	ENSMUST00000094853.8	-30502	ENSMUSG00000028677	Rnf220	ring finger protein 220
chr2	139735826	139736326	501	*	0.885412	-0.671667	10.6391	1	1	0	0.00556537	0.0121582	up	significant	Intron (ENSMUST00000184404.7/319909, intron 2 of 5)	2	139678178	139758581	80404	1	319909	ENSMUST00000099307.3	57648	ENSMUSG00000074766	Ism1	isthmin 1, angiogenesis inhibitor
chr5	111399740	111400240	501	*	0.776778	0.206963	10.6371	1	1	0	0.00556571	0.0121587	up	significant	Distal Intergenic	5	111417362	111418073	712	1	433938	ENSMUST00000138784.1	-17122	ENSMUSG00000070576	Mn1	meningioma 1
chr7	125969018	125969518	501	*	-0.558471	1.39863	10.6365	1	0	1	0.00556592	0.012159	down	significant	Intron (ENSMUST00000073935.6/269994, intron 2 of 6)	7	125865271	125867975	2705	1	233865	ENSMUST00000155059.2	103747	ENSMUSG00000032743	Katnip	katanin interacting protein
chr1	73004935	73005435	501	*	-1.0081	-0.868873	10.6386	1	0	1	0.00556709	0.0121612	down	significant	Intron (ENSMUST00000188793.1/ENSMUST00000188793.1, intron 1 of 2)	1	73015691	73025507	9817	1	69449	ENSMUST00000185768.6	-10256	ENSMUSG00000101968	Teshl	testicular germ cell expressed HSF2 interacting lncRNA
chr1	183803432	183803932	501	*	0.992595	-0.5104	10.6377	1	1	0	0.00556707	0.0121612	up	significant	Intron (ENSMUST00000193310.1/102637191, intron 2 of 2)	1	183748977	183809746	60770	1	102637191	ENSMUST00000193310.1	54455	ENSMUSG00000103305	Gm34068	predicted gene, 34068
chr16	84794807	84795307	501	*	0.957864	-0.520185	10.6373	1	1	0	0.00556762	0.0121621	up	significant	Promoter (1-2kb)	16	84793558	84823030	29473	1	67374	ENSMUST00000231910.1	1249	ENSMUSG00000053062	Jam2	junction adhesion molecule 2
chr5	65107214	65108473	1260	*	-0.431483	4.85696	13.0098	2	1	1	0.0055678	0.0121624	down	significant	Promoter (<=1kb)	5	65107539	65168106	60568	1	71778	ENSMUST00000204097.2	0	ENSMUSG00000054920	Klhl5	kelch-like 5
chr6	120279080	120279580	501	*	0.571812	0.686025	10.6355	1	1	0	0.00556791	0.0121624	up	significant	Intron (ENSMUST00000057283.7/330406, intron 1 of 19)	6	120203094	120294559	91466	2	330406	ENSMUST00000057283.7	14979	ENSMUSG00000041372	B4galnt3	beta-1,4-N-acetyl-galactosaminyl transferase 3
chr4	138073896	138074396	501	*	0.649844	0.0845135	10.6353	1	1	0	0.00556894	0.0121645	up	significant	Intron (ENSMUST00000139759.7/230861, intron 4 of 9)	4	138137595	138138518	924	2	73563	ENSMUST00000124620.1	64122	ENSMUSG00000084804	1700095J12Rik	RIKEN cDNA 1700095J12 gene
chrX	39241134	39241634	501	*	-0.985102	-0.862227	10.6368	1	0	1	0.00557024	0.0121671	down	significant	Distal Intergenic	20	39346267	39346963	697	1	78631	ENSMUST00000115114.2	-104633	ENSMUSG00000121886	Cypt15-ps	cysteine-rich perinuclear theca 15
chr17	64727632	64728132	501	*	-0.863656	-0.0783289	10.6343	1	0	1	0.00557087	0.0121683	down	significant	Intron (ENSMUST00000086723.9/17158, intron 16 of 21)	17	64713619	64754838	41220	1	17158	ENSMUST00000169668.1	14013	ENSMUSG00000024085	Man2a1	mannosidase 2, alpha 1
chr2	179303759	179304259	501	*	-0.594033	1.1334	10.6335	1	0	1	0.00557125	0.0121689	down	significant	Distal Intergenic	2	179414936	179416882	1947	1	68175	ENSMUST00000041998.1	-110677	ENSMUSG00000039138	4930591A17Rik	RIKEN cDNA 4930591A17 gene
chr8	106672696	106673196	501	*	-0.66309	0.34461	10.6336	1	0	1	0.00557133	0.0121689	down	significant	Distal Intergenic	8	106683068	106851439	168372	1	272538	ENSMUST00000048359.4	-9872	ENSMUSG00000041949	Tango6	transport and golgi organization 6
chr8	128061899	128062399	501	*	1.38826	-1.1933	10.6433	1	1	0	0.00557356	0.0121736	up	significant	Distal Intergenic	8	128278148	128278225	78	2	102465212	ENSMUST00000184910.1	215826	ENSMUSG00000099326	Mir21c	microRNA 21c
chr11	94035903	94036403	501	*	0.715354	-0.182836	10.6328	1	1	0	0.00557364	0.0121736	up	significant	Intron (ENSMUST00000132772.7/70834, intron 1 of 2)	11	94043570	94097880	54311	1	70834	ENSMUST00000156019.7	-7167	ENSMUSG00000020859	Spag9	sperm associated antigen 9
chr15	103176976	103177476	501	*	0.461697	2.06597	10.6317	1	1	0	0.00557408	0.0121744	up	significant	Distal Intergenic	15	103153290	103167092	13803	2	71726	ENSMUST00000229371.1	-9884	ENSMUSG00000036061	Smug1	single-strand selective monofunctional uracil DNA glycosylase
chr14	54122776	54123276	501	*	-0.659966	1.28834	10.6316	1	0	1	0.00557438	0.0121748	down	significant	Exon (ENSMUST00000103682.2/ENSMUST00000103682.2, exon 1 of 1)	14	54239661	54253914	14254	2	13135	ENSMUST00000128231.1	130638	ENSMUSG00000022174	Dad1	defender against cell death 1
chr17	26693704	26694204	501	*	0.774224	0.122168	10.6319	1	1	0	0.0055747	0.0121753	up	significant	Intron (ENSMUST00000236346.1/11974, intron 2 of 3)	17	26676412	26697951	21540	1	11974	ENSMUST00000167352.1	17292	ENSMUSG00000015575	Atp6v0e	ATPase, H+ transporting, lysosomal V0 subunit E
chr1	62558394	62558894	501	*	-0.710115	-0.0909068	10.6316	1	0	1	0.00557536	0.0121766	down	significant	Intron (ENSMUST00000075374.9/72823, intron 21 of 22)	1	62703285	62739932	36648	1	18187	ENSMUST00000126344.1	-144391	ENSMUSG00000025969	Nrp2	neuropilin 2
chr17	35164919	35165419	501	*	-0.369305	5.40635	10.6307	1	0	1	0.00557577	0.0121773	down	significant	Promoter (<=1kb)	17	35149076	35164897	15822	2	53761	ENSMUST00000025253.11	-22	ENSMUSG00000024393	Prrc2a	proline-rich coiled-coil 2A
chr6	5715973	5716473	501	*	0.902818	-0.509903	10.6322	1	1	0	0.00557633	0.0121781	up	significant	Distal Intergenic	6	5725639	6028039	302401	1	13426	ENSMUST00000115556.7	-9166	ENSMUSG00000029757	Dync1i1	dynein cytoplasmic 1 intermediate chain 1
chr8	81759359	81759859	501	*	-0.569463	0.86897	10.6306	1	0	1	0.00557627	0.0121781	down	significant	Intron (ENSMUST00000213285.1/234515, intron 6 of 24)	8	81767801	81811807	44007	1	234515	ENSMUST00000164870.1	-7942	ENSMUSG00000037940	Inpp4b	inositol polyphosphate-4-phosphatase, type II
chr18	13971190	13971690	501	*	0.394789	2.53309	10.6303	1	1	0	0.00557645	0.0121782	up	significant	Promoter (<=1kb)	18	13688216	13971720	283505	2	225207	ENSMUST00000234410.1	30	ENSMUSG00000024420	Zfp521	zinc finger protein 521
chr6	139250516	139251016	501	*	-0.970024	-0.00910507	10.6306	1	0	1	0.00557705	0.0121793	down	significant	Distal Intergenic	6	139315597	139322576	6980	2	70962	ENSMUST00000204038.1	71560	ENSMUSG00000108128	4922502N22Rik	RIKEN cDNA 4922502N22 gene
chr6	146653128	146653628	501	*	0.809578	-0.179574	10.6305	1	1	0	0.00557769	0.0121804	up	significant	Distal Intergenic	6	146657218	146665403	8186	1	74925	ENSMUST00000146754.1	-3590	ENSMUSG00000085238	4930479D17Rik	RIKEN cDNA 4930479D17 gene
chr11	63227614	63228832	1219	*	0.575145	1.41702	13.0035	2	1	0	0.00557772	0.0121804	up	significant	Distal Intergenic	11	63133068	63158566	25499	1	18858	ENSMUST00000108700.1	94546	ENSMUSG00000018217	Pmp22	peripheral myelin protein 22
chr5	125267306	125268795	1490	*	-0.612096	0.884299	13.0035	2	0	1	0.00557795	0.0121807	down	significant	Intron (ENSMUST00000198586.1/ENSMUST00000198586.1, intron 1 of 3)	5	125277787	125284159	6373	2	20778	ENSMUST00000124582.1	15364	ENSMUSG00000037936	Scarb1	scavenger receptor class B, member 1
chr5	100079052	100079552	501	*	0.347834	2.92721	10.6291	1	1	0	0.00557853	0.0121817	up	significant	Promoter (1-2kb)	5	100077962	100095149	17188	1	76003	ENSMUST00000143245.7	1090	ENSMUSG00000086259	Tmem150cos	transmembrane protein 150C, opposite strand
chr8	117224537	117225037	501	*	0.4354	1.86824	10.6291	1	1	0	0.0055786	0.0121817	up	significant	Distal Intergenic	8	117257064	117459430	202367	1	74440	ENSMUST00000166750.8	-32027	ENSMUSG00000034390	Cmip	c-Maf inducing protein
chr16	76765475	76765975	501	*	0.563164	1.17413	10.6291	1	1	0	0.00557876	0.0121819	up	significant	Promoter (1-2kb)	16	76752224	76764195	11972	2	102632814	ENSMUST00000208527.1	-1280	ENSMUSG00000109333	Gm30790	predicted gene, 30790
chr5	17739868	17740368	501	*	-0.640049	1.75482	10.6288	1	0	1	0.00557916	0.0121826	down	significant	Distal Intergenic	5	17694202	17730265	36064	1	20348	ENSMUST00000115271.2	45666	ENSMUSG00000028780	Sema3c	sema domain, immunoglobulin domain (Ig), short basic domain, secreted, (semaphorin) 3C
chr17	6768257	6768757	501	*	0.804066	-0.182398	10.6294	1	1	0	0.0055797	0.0121836	up	significant	Intron (ENSMUST00000064234.6/22350, intron 1 of 12)	17	6738041	6782784	44744	2	22350	ENSMUST00000064234.6	14027	ENSMUSG00000052397	Ezr	ezrin
chr19	24054856	24055356	501	*	0.449559	2.22104	10.628	1	1	0	0.00558046	0.012185	up	significant	Distal Intergenic	19	23972750	24031019	58270	2	381217	ENSMUST00000096164.5	-23837	ENSMUSG00000071604	Entrep1	endosomal transmembrane epsin interactor 1
chr3	144747676	144748176	501	*	0.77952	-0.40787	10.629	1	1	0	0.00558104	0.0121861	up	significant	Intron (ENSMUST00000029932.13/12722, intron 8 of 12)	3	144729916	144760841	30926	2	12722	ENSMUST00000059091.5	12665	ENSMUSG00000056025	Clca3a1	chloride channel accessory 3A1
chr16	64860949	64861449	501	*	-0.869502	-0.883584	10.6302	1	0	1	0.00558131	0.0121865	down	significant	Distal Intergenic	16	64852702	64855986	3285	1	106143	ENSMUST00000136532.1	8247	ENSMUSG00000054604	Cggbp1	CGG triplet repeat binding protein 1
chr1	78279009	78279509	501	*	-0.707713	0.814192	10.6274	1	0	1	0.00558175	0.0121873	down	significant	Distal Intergenic	1	78310345	78420289	109945	1	433323	ENSMUST00000036172.9	-30836	ENSMUSG00000032908	Sgpp2	sphingosine-1-phosphate phosphatase 2
chr7	73546689	73547189	501	*	0.708615	0.518824	10.6272	1	1	0	0.00558232	0.0121883	up	significant	Exon (ENSMUST00000189960.1/ENSMUST00000189960.1, exon 1 of 1)	7	73539354	73541746	2393	2	244059	ENSMUST00000200492.1	-4943	ENSMUSG00000078671	Chd2	chromodomain helicase DNA binding protein 2
chr3	158036422	158036922	501	*	0.357424	3.53386	10.6266	1	1	0	0.00558277	0.0121891	up	significant	Promoter (<=1kb)	3	158011869	158036551	24683	2	69207	ENSMUST00000069025.13	0	ENSMUSG00000055436	Srsf11	serine and arginine-rich splicing factor 11
chr1	64233861	64234361	501	*	-1.02899	-0.786847	10.6284	1	0	1	0.00558404	0.0121913	down	significant	Intron (ENSMUST00000190863.1/ENSMUST00000190863.1, intron 1 of 1)	1	64079103	64122282	43180	2	93691	ENSMUST00000135075.1	-111579	ENSMUSG00000025959	Klf7	Kruppel-like transcription factor 7 (ubiquitous)
chr8	31272819	31273951	1133	*	-0.805008	1.04719	12.9996	2	0	2	0.00558395	0.0121913	down	significant	Distal Intergenic	8	31201269	31236029	34761	1	171167	ENSMUST00000162162.1	71550	ENSMUSG00000046152	Fut10	fucosyltransferase 10
chr17	47472416	47472916	501	*	0.337923	3.79543	10.6259	1	1	0	0.00558396	0.0121913	up	significant	Distal Intergenic	17	47501146	47502272	1127	2	63856	ENSMUST00000233675.1	29356	ENSMUSG00000023980	Taf8	TATA-box binding protein associated factor 8
chr4	102432049	102432549	501	*	0.634943	0.336991	10.6261	1	1	0	0.00558439	0.0121919	up	significant	Promoter (2-3kb)	4	102430047	102542510	112464	1	18578	ENSMUST00000172616.1	2002	ENSMUSG00000028525	Pde4b	phosphodiesterase 4B, cAMP specific
chr10	95725278	95726347	1070	*	0.77111	0.0921273	12.9991	2	1	0	0.00558565	0.0121945	up	significant	Distal Intergenic	10	95547007	95564146	17140	2	71207	ENSMUST00000020217.6	-161132	ENSMUSG00000020029	Nudt4	nudix hydrolase 4
chr15	53068400	53069687	1288	*	0.928412	-0.224004	12.9996	2	1	0	0.00558617	0.0121954	up	significant	3' UTR	15	53089931	53107868	17938	2	14042	ENSMUST00000140798.1	38181	ENSMUSG00000061731	Ext1	exostosin glycosyltransferase 1
chr12	75176599	75177099	501	*	-0.449038	2.06206	10.6245	1	0	1	0.0055864	0.0121957	down	significant	Promoter (<=1kb)	12	74897220	75177332	280113	2	238271	ENSMUST00000042299.3	233	ENSMUSG00000034402	Kcnh5	potassium voltage-gated channel, subfamily H (eag-related), member 5
chr4	62822548	62823048	501	*	0.884348	-0.123473	10.6252	1	1	0	0.00558687	0.0121965	up	significant	Distal Intergenic	4	62700695	62704001	3307	1	50780	ENSMUST00000153875.2	121853	ENSMUSG00000059810	Rgs3	regulator of G-protein signaling 3
chr11	75732596	75733715	1120	*	0.513063	2.88816	12.997	2	1	0	0.00558775	0.0121983	up	significant	Promoter (<=1kb)	11	75732869	75765845	32977	1	22627	ENSMUST00000067664.9	0	ENSMUSG00000020849	Ywhae	tyrosine 3-monooxygenase/tryptophan 5-monooxygenase activation protein, epsilon polypeptide
chr17	25410184	25410684	501	*	-0.631317	0.473484	10.6237	1	0	1	0.00558834	0.0121994	down	significant	Intron (ENSMUST00000159610.7/58226, intron 2 of 34)	17	25388240	25389472	1233	2	58226	ENSMUST00000162820.1	-20712	ENSMUSG00000024112	Cacna1h	calcium channel, voltage-dependent, T type, alpha 1H subunit
chr11	66963418	66963918	501	*	0.781996	0.442493	10.623	1	1	0	0.00558967	0.0122021	up	significant	Intron (ENSMUST00000211300.1/71576, intron 1 of 1)	11	66957894	66965016	7123	1	71576	ENSMUST00000127166.1	5524	ENSMUSG00000085683	Tmem238l	transmembrane protein 238 like
chr7	30729397	30729897	501	*	0.368015	4.39667	10.6224	1	1	0	0.00559002	0.0122027	up	significant	Promoter (<=1kb)	7	30727701	30729507	1807	2	69804	ENSMUST00000207779.1	0	ENSMUSG00000006315	Tmem147	transmembrane protein 147
chr9	62637877	62638377	501	*	0.751738	-0.293204	10.6234	1	1	0	0.00559012	0.0122027	up	significant	Distal Intergenic	9	62677826	62783982	106157	1	319480	ENSMUST00000034774.8	-39449	ENSMUSG00000032243	Itga11	integrin alpha 11
chr4	87062769	87063269	501	*	-0.638287	1.4601	10.6224	1	0	1	0.00559023	0.0122027	down	significant	Intron (ENSMUST00000107157.8/76376, intron 4 of 10)	4	86996136	87011673	15538	2	76376	ENSMUST00000140780.1	-51096	ENSMUSG00000037996	Slc24a2	solute carrier family 24 (sodium/potassium/calcium exchanger), member 2
chr8	126945715	126946215	501	*	0.326078	3.68012	10.6221	1	1	0	0.00559052	0.0122032	up	significant	Promoter (<=1kb)	8	126930667	126945840	15174	2	67952	ENSMUST00000179857.2	0	ENSMUSG00000093904	Tomm20	translocase of outer mitochondrial membrane 20
chr5	92984626	92985126	501	*	0.56944	1.12181	10.6217	1	1	0	0.00559145	0.012205	up	significant	Distal Intergenic	5	92962039	92964790	2752	1	27428	ENSMUST00000172752.1	22587	ENSMUSG00000029381	Shroom3	shroom family member 3
chr15	66262135	66262635	501	*	-1.00291	-0.930364	10.6246	1	0	1	0.00559202	0.0122061	down	significant	Intron (ENSMUST00000070256.8/110862, intron 1 of 14)	15	65986387	66286642	300256	2	110862	ENSMUST00000070256.8	24007	ENSMUSG00000056258	Kcnq3	potassium voltage-gated channel, subfamily Q, member 3
chr13	18306744	18307244	501	*	0.792027	-0.40226	10.6224	1	1	0	0.00559235	0.0122066	up	significant	Intron (ENSMUST00000139064.9/218030, intron 2 of 7)	13	18378369	18382039	3671	2	218030	ENSMUST00000222900.1	74795	ENSMUSG00000009734	Pou6f2	POU domain, class 6, transcription factor 2
chr19	6398490	6398990	501	*	0.362601	2.91759	10.6209	1	1	0	0.00559266	0.0122071	up	significant	Promoter (<=1kb)	19	6399340	6415210	15871	1	19395	ENSMUST00000113476.7	-350	ENSMUSG00000032946	Rasgrp2	RAS, guanyl releasing protein 2
chr11	7118105	7118605	501	*	0.998843	-0.588578	10.623	1	1	0	0.00559309	0.0122078	up	significant	Intron (ENSMUST00000020706.4/432530, intron 4 of 19)	11	7159882	7172879	12998	1	432530	ENSMUST00000135398.1	-41277	ENSMUSG00000020431	Adcy1	adenylate cyclase 1
chr11	58801805	58802305	501	*	0.854956	-0.668262	10.6225	1	1	0	0.00559392	0.0122094	up	significant	Promoter (<=1kb)	11	58792797	58801960	9164	2	75429	ENSMUST00000094156.11	0	ENSMUSG00000049154	Cfap144	cilia and flagella associated protein 144
chr2	117140886	117141386	501	*	0.869881	-0.354429	10.6213	1	1	0	0.00559425	0.01221	up	significant	Intron (ENSMUST00000028829.12/114715, intron 1 of 6)	2	117121638	117172854	51217	1	114715	ENSMUST00000110901.1	19248	ENSMUSG00000027351	Spred1	sprouty protein with EVH-1 domain 1, related sequence
chr13	97253425	97253925	501	*	-0.812561	0.032308	10.6201	1	0	1	0.00559498	0.0122114	down	significant	Distal Intergenic	13	97241105	97253034	11930	1	13803	ENSMUST00000041623.8	12320	ENSMUSG00000041773	Enc1	ectodermal-neural cortex 1
chr1	40680377	40681705	1329	*	0.517553	1.7491	12.9923	2	2	0	0.00559514	0.0122115	up	significant	Promoter (<=1kb)	1	40680574	40769273	88700	1	226999	ENSMUST00000027231.12	0	ENSMUSG00000026062	Slc9a2	solute carrier family 9 (sodium/hydrogen exchanger), member 2
chr11	70509934	70510434	501	*	0.549989	1.42166	10.6192	1	1	0	0.0055957	0.0122126	up	significant	Promoter (<=1kb)	11	70509970	70510882	913	1	75604	ENSMUST00000179986.7	0	ENSMUSG00000018919	Tm4sf5	transmembrane 4 superfamily member 5
chr1	157276609	157277109	501	*	0.919941	-0.843283	10.622	1	1	0	0.00559697	0.0122151	up	significant	Intron (ENSMUST00000078308.12/226525, intron 3 of 17)	1	157176172	157256682	80511	2	226525	ENSMUST00000134543.7	-19927	ENSMUSG00000070565	Rasal2	RAS protein activator like 2
chr7	80901017	80901517	501	*	0.331997	3.94348	10.6181	1	1	0	0.00559744	0.012216	up	significant	Promoter (<=1kb)	7	80890723	80901269	10547	2	71968	ENSMUST00000026816.14	0	ENSMUSG00000025722	Wdr73	WD repeat domain 73
chr19	56438583	56439083	501	*	-0.719341	0.475651	10.6177	1	0	1	0.00559866	0.0122184	down	significant	Promoter (1-2kb)	19	56436696	56442315	5620	1	12369	ENSMUST00000237765.1	1887	ENSMUSG00000025076	Casp7	caspase 7
chr5	117242078	117243279	1202	*	0.656159	1.47478	12.9899	2	1	0	0.00559891	0.0122188	up	significant	Promoter (1-2kb)	5	117240460	117273867	33408	1	330177	ENSMUST00000111975.2	1618	ENSMUSG00000061288	Taok3	TAO kinase 3
chr8	86745308	86746406	1099	*	0.400455	3.54835	12.9893	2	2	0	0.00559961	0.0122199	up	significant	Promoter (<=1kb)	8	86745453	86748655	3203	1	666945	ENSMUST00000238340.1	0	NA	Gm10638	predicted gene 10638
chr9	108403072	108403572	501	*	-0.987917	-0.847315	10.6196	1	0	1	0.00559955	0.0122199	down	significant	Intron (ENSMUST00000192995.5/112418, intron 3 of 3)	9	108392834	108397770	4937	1	112418	ENSMUST00000035234.5	10238	ENSMUSG00000032611	1700102P08Rik	RIKEN cDNA 1700102P08 gene
chr1	184398616	184399116	501	*	0.805291	-0.461059	10.6182	1	1	0	0.00559991	0.0122203	up	significant	Distal Intergenic	1	184527841	184557691	29851	2	73590	ENSMUST00000188766.1	158575	ENSMUSG00000101574	1700112H15Rik	RIKEN cDNA 1700112H15 gene
chr8	71591907	71592407	501	*	0.320238	4.42894	10.6166	1	1	0	0.00559994	0.0122203	up	significant	Promoter (<=1kb)	8	71592176	71596269	4094	1	66171	ENSMUST00000034264.10	0	ENSMUSG00000031807	Pgls	6-phosphogluconolactonase
chr6	97517574	97518074	501	*	0.858149	-0.670613	10.6186	1	1	0	0.00560074	0.0122218	up	significant	Intron (ENSMUST00000113355.8/232288, intron 2 of 23)	6	97288360	97487805	199446	2	232288	ENSMUST00000032146.13	-29769	ENSMUSG00000030064	Frmd4b	FERM domain containing 4B
chr1	36634872	36635372	501	*	0.526628	1.52441	10.6161	1	1	0	0.00560101	0.0122222	up	significant	Exon (ENSMUST00000170295.7/381337, exon 5 of 15)	1	36564328	36600954	36627	2	381337	ENSMUST00000194839.5	-33918	ENSMUSG00000046337	Fam178b	family with sequence similarity 178, member B
chr2	130294937	130296002	1066	*	0.369711	3.78047	12.9879	2	1	0	0.00560183	0.0122238	up	significant	Promoter (<=1kb)	2	130295169	130370481	75313	1	228598	ENSMUST00000110288.8	0	ENSMUSG00000053552	Ebf4	early B cell factor 4
chr4	34789035	34789535	501	*	0.86511	-0.602016	10.6175	1	1	0	0.00560195	0.0122239	up	significant	Distal Intergenic	4	34768664	34778423	9760	2	66291	ENSMUST00000029972.3	-10612	ENSMUSG00000028295	Smim8	small integral membrane protein 8
chr16	36817214	36817714	501	*	0.458891	2.45722	10.6153	1	1	0	0.00560232	0.0122245	up	significant	Intron (ENSMUST00000075946.11/106389, intron 2 of 5)	16	36793746	36808705	14960	2	106389	ENSMUST00000231782.1	-8509	ENSMUSG00000022838	Eaf2	ELL associated factor 2
chr11	80941408	80941908	501	*	0.883455	-0.0401999	10.6158	1	1	0	0.00560269	0.0122251	up	significant	Intron (ENSMUST00000021045.12/11418, intron 3 of 9)	11	80858372	80867814	9443	1	75622	ENSMUST00000103222.3	83036	ENSMUSG00000053184	Spaca3	sperm acrosome associated 3
chr4	142880400	142880900	501	*	0.592361	1.22474	10.615	1	1	0	0.00560298	0.0122256	up	significant	Intron (ENSMUST00000211105.1/ENSMUST00000211105.1, intron 1 of 2)	4	143136100	143136162	63	2	102465618	ENSMUST00000197026.1	255262	ENSMUSG00000106597	Mir7021	microRNA 7021
chr2	30099189	30099689	501	*	-0.808086	0.638851	10.6147	1	0	1	0.00560368	0.0122269	down	significant	Promoter (2-3kb)	2	30099802	30101772	1971	2	227693	ENSMUST00000152285.1	2083	ENSMUSG00000039686	Zer1	zyg-11 related, cell cycle regulator
chr18	58177882	58178382	501	*	-0.676026	0.200538	10.6148	1	0	1	0.00560378	0.0122269	down	significant	Intron (ENSMUST00000025497.7/14119, intron 5 of 64)	18	58185561	58200705	15145	2	14119	ENSMUST00000235779.1	22323	ENSMUSG00000024598	Fbn2	fibrillin 2
chr10	110477713	110478213	501	*	-0.907626	-0.674265	10.6152	1	0	1	0.0056057	0.0122309	down	significant	Distal Intergenic	10	109899103	110456204	557102	2	260315	ENSMUST00000160159.2	-21509	ENSMUSG00000020181	Nav3	neuron navigator 3
chr5	98215452	98215952	501	*	-1.07953	-1.12082	10.6184	1	0	1	0.00560599	0.0122314	down	significant	Distal Intergenic	5	98183121	98185984	2864	2	102637492	ENSMUST00000057889.7	-29468	NA	A730035I17Rik	RIKEN cDNA A730035I17 gene
chr4	118991765	118992265	501	*	0.759423	-0.318053	10.6141	1	1	0	0.00560629	0.0122318	up	significant	Intron (ENSMUST00000145395.1/ENSMUST00000145395.1, intron 2 of 3)	4	118965375	118968083	2709	1	100470	ENSMUST00000142457.1	26390	ENSMUSG00000024903	Lao1	L-amino acid oxidase 1
chr1	180523513	180524013	501	*	0.429311	2.02736	10.6126	1	1	0	0.005607	0.0122332	up	significant	Distal Intergenic	1	180438329	180483504	45176	2	381310	ENSMUST00000179826.1	-40009	ENSMUSG00000053963	Stum	mechanosensory transduction mediator
chr15	11133092	11134189	1098	*	-0.962464	-0.14196	12.9856	2	0	2	0.00560713	0.0122333	down	significant	Intron (ENSMUST00000227189.1/239337, intron 2 of 2)	15	11064818	11217121	152304	1	239337	ENSMUST00000228940.1	68274	ENSMUSG00000047497	Adamts12	ADAM metallopeptidase with thrombospondin type 1 motif 12
chr3	94886673	94887173	501	*	0.361552	3.13771	10.611	1	1	0	0.00560962	0.0122385	up	significant	Promoter (<=1kb)	3	94884917	94886745	1829	2	19172	ENSMUST00000136143.1	0	ENSMUSG00000005779	Psmb4	proteasome (prosome, macropain) subunit, beta type 4
chr3	86110029	86110529	501	*	0.534898	1.46097	10.6101	1	1	0	0.00561139	0.0122422	up	significant	Intron (ENSMUST00000238443.1/27059, intron 13 of 20)	3	86084490	86126964	42475	1	27059	ENSMUST00000238606.1	25539	ENSMUSG00000028082	Sh3d19	SH3 domain protein D19
chr17	56445320	56445820	501	*	0.616327	0.419196	10.6099	1	1	0	0.00561223	0.0122438	up	significant	Intron (ENSMUST00000223859.1/19280, intron 6 of 27)	17	56427989	56435985	7997	2	19280	ENSMUST00000225785.1	-9335	ENSMUSG00000013236	Ptprs	protein tyrosine phosphatase receptor type S
chr15	79028237	79028737	501	*	0.38797	2.9928	10.6092	1	1	0	0.00561277	0.0122448	up	significant	Promoter (<=1kb)	15	79028450	79030504	2055	1	14958	ENSMUST00000180086.2	0	ENSMUSG00000096210	H1f0	H1.0 linker histone
chr11	120266291	120266791	501	*	-0.958971	0.685095	10.6088	1	0	1	0.00561382	0.0122469	down	significant	Intron (ENSMUST00000122148.7/268515, intron 3 of 27)	11	120236699	120292282	55584	1	268515	ENSMUST00000118987.1	29592	ENSMUSG00000039741	Bahcc1	BAH domain and coiled-coil containing 1
chrX	166198189	166198689	501	*	-0.501224	1.68051	10.6086	1	0	1	0.00561387	0.0122469	down	significant	Distal Intergenic	20	166178423	166189342	10920	1	237221	ENSMUST00000152248.1	19766	ENSMUSG00000040621	Gemin8	gem nuclear organelle associated protein 8
chr5	110434740	110435240	501	*	0.623585	0.315307	10.6088	1	1	0	0.0056141	0.012247	up	significant	Promoter (1-2kb)	5	110429875	110433321	3447	2	381668	ENSMUST00000198415.2	-1419	ENSMUSG00000043323	Fbrsl1	fibrosin-like 1
chrX	96100318	96100818	501	*	-0.632672	0.315332	10.6088	1	0	1	0.00561403	0.012247	down	significant	Intron (ENSMUST00000117399.1/17698, intron 1 of 12)	20	96096097	96151959	55863	1	17698	ENSMUST00000135027.1	4221	ENSMUSG00000031207	Msn	moesin
chr9	96916598	96917098	501	*	0.401821	2.59622	10.6084	1	1	0	0.00561423	0.012247	up	significant	Distal Intergenic	9	96895658	96896147	490	1	268373	ENSMUST00000075723.6	20940	ENSMUSG00000071866	Ppia	peptidylprolyl isomerase A
chr1	83964543	83965043	501	*	-0.947871	1.09947	10.6083	1	0	1	0.00561461	0.0122477	down	significant	Distal Intergenic	1	84037926	84053253	15328	2	98496	ENSMUST00000175948.1	88210	ENSMUSG00000045658	Pid1	phosphotyrosine interaction domain containing 1
chr10	71158875	71160041	1167	*	0.368503	3.71186	12.9794	2	2	0	0.00561497	0.0122483	up	significant	Promoter (<=1kb)	10	70925102	71159690	234589	2	83675	ENSMUST00000014473.5	0	ENSMUSG00000014329	Bicc1	BicC family RNA binding protein 1
chr15	82853125	82853625	501	*	0.924323	-0.812526	10.6105	1	1	0	0.00561639	0.0122512	up	significant	Exon (ENSMUST00000048966.6/21411, exon 2 of 5)	15	82899080	82905818	6739	1	100504637	ENSMUST00000186291.1	-45455	ENSMUSG00000100199	Gm20324	predicted gene, 20324
chr10	63065923	63066423	501	*	0.51225	1.21893	10.6071	1	1	0	0.0056166	0.0122515	up	significant	Promoter (1-2kb)	10	63067466	63072424	4959	1	68371	ENSMUST00000219829.1	-1043	ENSMUSG00000112129	Pbld1	phenazine biosynthesis-like protein domain containing 1
chr6	108836229	108836729	501	*	-0.802167	-0.562764	10.6079	1	0	1	0.0056174	0.012253	down	significant	Promoter (<=1kb)	6	108836410	108843058	6649	1	192193	ENSMUST00000203469.1	0	ENSMUSG00000030104	Edem1	ER degradation enhancer, mannosidase alpha-like 1
chr9	117041968	117042468	501	*	0.535848	1.34231	10.6066	1	1	0	0.00561747	0.012253	up	significant	Intron (ENSMUST00000111773.9/207181, intron 3 of 14)	9	116943123	117251597	308475	2	207181	ENSMUST00000084824.6	209129	ENSMUSG00000039607	Rbms3	RNA binding motif, single stranded interacting protein
chr6	52495865	52496365	501	*	0.654386	0.521328	10.6065	1	1	0	0.005618	0.0122539	up	significant	Intron (ENSMUST00000203771.1/74304, intron 2 of 2)	6	52492451	52500086	7636	1	74304	ENSMUST00000203771.1	3414	ENSMUSG00000107895	1700094M24Rik	RIKEN cDNA 1700094M24 gene
chr14	21944869	21945369	501	*	-1.04698	-0.858272	10.6088	1	0	1	0.00561859	0.012255	down	significant	Intron (ENSMUST00000193294.1/ENSMUST00000193294.1, intron 2 of 3)	14	21983959	21989601	5643	2	218820	ENSMUST00000043409.8	44232	ENSMUSG00000039081	Zfp503	zinc finger protein 503
chr11	49575169	49575669	501	*	-0.827531	0.383993	10.6059	1	0	1	0.00561907	0.0122559	down	significant	Distal Intergenic	11	49563923	49564860	938	1	404336	ENSMUST00000204300.1	11246	ENSMUSG00000107645	Or2y10	olfactory receptor family 2 subfamily Y member 10
chr18	75896076	75896576	501	*	0.750354	0.0904012	10.6059	1	1	0	0.00561949	0.0122566	up	significant	Intron (ENSMUST00000058997.14/207259, intron 1 of 4)	18	75820215	76148561	328347	1	207259	ENSMUST00000236462.1	75861	ENSMUSG00000044646	Zbtb7c	zinc finger and BTB domain containing 7C
chr3	38117537	38118037	501	*	-0.457098	1.7191	10.6051	1	0	1	0.0056199	0.0122572	down	significant	Intron (ENSMUST00000199198.1/ENSMUST00000199198.1, intron 1 of 1)	3	38203151	38208119	4969	2	71342	ENSMUST00000197658.1	90082	ENSMUSG00000106002	5430434I15Rik	RIKEN cDNA 5430434I15 gene
chr9	123112954	123113454	501	*	0.34611	4.14366	10.6051	1	1	0	0.00561994	0.0122572	up	significant	Promoter (<=1kb)	9	123080358	123113121	32764	2	69035	ENSMUST00000152396.7	0	ENSMUSG00000025786	Zdhhc3	zinc finger, DHHC domain containing 3
chr13	95788601	95789101	501	*	-0.696376	1.69715	10.605	1	0	1	0.0056202	0.0122576	down	significant	Intron (ENSMUST00000068603.7/544963, intron 2 of 35)	13	95746450	95764397	17948	2	544963	ENSMUST00000238496.1	-24204	ENSMUSG00000021676	Iqgap2	IQ motif containing GTPase activating protein 2
chr15	69077902	69078402	501	*	0.731968	-0.119507	10.6052	1	1	0	0.005621	0.0122591	up	significant	Intron (ENSMUST00000022954.6/13992, intron 7 of 8)	15	68930068	69024765	94698	1	13992	ENSMUST00000230073.1	147834	ENSMUSG00000022332	Khdrbs3	KH domain containing, RNA binding, signal transduction associated 3
chr2	173247191	173247691	501	*	0.815849	-0.35939	10.6048	1	1	0	0.00562265	0.0122625	up	significant	Intron (ENSMUST00000036248.12/65112, intron 1 of 3)	2	173228211	173234722	6512	2	65112	ENSMUST00000124124.1	-12469	ENSMUSG00000038400	Pmepa1	prostate transmembrane protein, androgen induced 1
chr9	61517877	61518377	501	*	0.808507	-0.492822	10.605	1	1	0	0.00562274	0.0122625	up	significant	Intron (ENSMUST00000214104.1/ENSMUST00000214104.1, intron 2 of 4)	9	61409937	61418419	8483	1	21887	ENSMUST00000162281.1	107940	ENSMUSG00000032280	Tle3	transducin-like enhancer of split 3
chr7	105633437	105633937	501	*	0.362293	4.03899	10.6031	1	1	0	0.00562329	0.0122636	up	significant	Promoter (<=1kb)	7	105604463	105633508	29046	2	55992	ENSMUST00000106791.7	0	ENSMUSG00000036989	Trim3	tripartite motif-containing 3
chr9	121392359	121392859	501	*	0.603022	0.49402	10.603	1	1	0	0.00562397	0.0122648	up	significant	Promoter (<=1kb)	9	121391961	121400795	8835	1	67095	ENSMUST00000209306.1	398	ENSMUSG00000032536	Trak1	trafficking protein, kinesin binding 1
chr3	34569891	34570391	501	*	-0.707481	0.529386	10.6025	1	0	1	0.0056249	0.0122667	down	significant	Intron (ENSMUST00000196793.4/320478, intron 3 of 3)	3	34560392	34638446	78055	1	320478	ENSMUST00000196795.1	9499	ENSMUSG00000105265	Sox2ot	SOX2 overlapping transcript (non-protein coding)
chr3	107733269	107733769	501	*	-0.373848	3.6402	10.6018	1	0	1	0.00562562	0.0122681	down	significant	Distal Intergenic	3	107748542	107750741	2200	2	12977	ENSMUST00000156820.1	16972	ENSMUSG00000014599	Csf1	colony stimulating factor 1 (macrophage)
chr2	29972085	29972585	501	*	-0.470492	2.39288	10.6017	1	0	1	0.00562576	0.0122682	down	significant	Intron (ENSMUST00000113719.8/20740, intron 1 of 56)	2	29978380	30031184	52805	1	20740	ENSMUST00000129241.2	-5795	ENSMUSG00000057738	Sptan1	spectrin alpha, non-erythrocytic 1
chr1	133893115	133893615	501	*	-0.693445	2.3911	10.6012	1	0	1	0.00562669	0.0122699	down	significant	Distal Intergenic	1	133897199	133901327	4129	2	269120	ENSMUST00000124245.2	7712	ENSMUSG00000010311	Optc	opticin
chr11	116368055	116368555	501	*	0.672815	0.789032	10.6014	1	1	0	0.00562671	0.0122699	up	significant	Intron (ENSMUST00000100202.9/217340, intron 2 of 18)	11	116359252	116360012	761	2	217340	ENSMUST00000129202.1	-8043	ENSMUSG00000052949	Rnf157	ring finger protein 157
chr7	96718752	96719252	501	*	-1.04849	-0.412695	10.6022	1	0	1	0.0056272	0.0122707	down	significant	Intron (ENSMUST00000107162.7/23966, intron 10 of 32)	7	96777934	96797733	19800	1	23966	ENSMUST00000140140.1	-58682	ENSMUSG00000048078	Tenm4	teneurin transmembrane protein 4
chr2	169593716	169594216	501	*	-1.23843	-1.24002	10.6081	1	0	1	0.00562889	0.0122742	down	significant	Distal Intergenic	2	169633013	169913093	280081	1	228911	ENSMUST00000109159.2	-38797	ENSMUSG00000047907	Tshz2	teashirt zinc finger family member 2
chr11	4135042	4135542	501	*	0.314565	3.98618	10.5993	1	1	0	0.00562992	0.0122763	up	significant	Promoter (<=1kb)	11	4135202	4141172	5971	1	71673	ENSMUST00000003677.10	0	ENSMUSG00000003581	Rnf215	ring finger protein 215
chr8	44165011	44165511	501	*	0.568546	1.70481	10.5993	1	1	0	0.00563005	0.0122764	up	significant	Distal Intergenic	8	43650309	43710049	59741	2	252866	ENSMUST00000110411.3	-454962	ENSMUSG00000079058	Adam34	a disintegrin and metallopeptidase domain 34
chr14	72241851	72242351	501	*	1.14511	-0.529443	10.6011	1	1	0	0.00563106	0.0122784	up	significant	Distal Intergenic	14	72561447	72564718	3272	2	319448	ENSMUST00000159144.1	322367	ENSMUSG00000033487	Fndc3a	fibronectin type III domain containing 3A
chr1	60745599	60746099	501	*	-0.881744	-0.232392	10.5993	1	0	1	0.00563144	0.012279	down	significant	Promoter (<=1kb)	1	60746358	60773359	27002	1	12487	ENSMUST00000027165.2	-259	ENSMUSG00000026012	Cd28	CD28 antigen
chr1	84522694	84523194	501	*	-1.03381	-0.662571	10.5999	1	0	1	0.0056323	0.0122807	down	significant	Intron (ENSMUST00000049126.12/227325, intron 5 of 12)	1	84583004	84623841	40838	2	227325	ENSMUST00000191546.2	100647	ENSMUSG00000036766	Dner	delta/notch-like EGF repeat containing
chr1	132007661	132008161	501	*	0.336751	4.20401	10.5974	1	1	0	0.00563313	0.0122823	up	significant	Promoter (<=1kb)	1	132007876	132023661	15786	1	13714	ENSMUST00000027696.9	0	ENSMUSG00000026436	Elk4	ELK4, member of ETS oncogene family
chr2	32253374	32253874	501	*	0.832217	1.69382	10.5974	1	1	0	0.00563333	0.0122826	up	significant	Promoter (2-3kb)	2	32251273	32252692	1420	1	99011	ENSMUST00000151598.1	2101	ENSMUSG00000039254	Pomt1	protein-O-mannosyltransferase 1
chr11	5521883	5522383	501	*	0.334554	3.20641	10.597	1	1	0	0.00563384	0.0122835	up	significant	Promoter (<=1kb)	11	5521923	5525105	3183	1	22433	ENSMUST00000149159.2	0	ENSMUSG00000020484	Xbp1	X-box binding protein 1
chr7	84077254	84077754	501	*	-0.600892	0.878817	10.5971	1	0	1	0.005634	0.0122836	down	significant	Intron (ENSMUST00000064174.11/80982, intron 1 of 28)	7	83932857	84086502	153646	2	80982	ENSMUST00000064174.11	8748	ENSMUSG00000052353	Cemip	cell migration inducing protein, hyaluronan binding
chr4	145017693	145018193	501	*	-0.781156	0.27533	10.5972	1	0	1	0.00563432	0.0122839	down	significant	Intron (ENSMUST00000036579.13/230895, intron 66 of 69)	4	145016759	145051034	34276	2	230895	ENSMUST00000144835.1	32841	ENSMUSG00000020220	Vps13d	vacuolar protein sorting 13D
chr15	37769839	37770339	501	*	0.608122	1.45777	10.5969	1	1	0	0.00563426	0.0122839	up	significant	Intron (ENSMUST00000168992.7/52589, intron 1 of 6)	15	37366175	37792000	425826	2	52589	ENSMUST00000168992.7	21661	ENSMUSG00000051359	Ncald	neurocalcin delta
chr16	52068092	52068592	501	*	1.19357	-0.926726	10.6019	1	1	0	0.00563472	0.0122846	up	significant	Intron (ENSMUST00000114471.2/208650, intron 3 of 17)	16	52049653	52205385	155733	1	208650	ENSMUST00000227756.1	18439	ENSMUSG00000022637	Cblb	Casitas B-lineage lymphoma b
chr2	172583164	172583664	501	*	0.962538	0.116889	10.5971	1	1	0	0.00563489	0.0122848	up	significant	Distal Intergenic	2	172552116	172553518	1403	1	21420	ENSMUST00000142633.1	31048	ENSMUSG00000028640	Tfap2c	transcription factor AP-2, gamma
chr6	149174167	149174667	501	*	-0.842934	-0.609331	10.5979	1	0	1	0.0056351	0.0122851	down	significant	Promoter (<=1kb)	6	149157267	149173371	16105	2	232566	ENSMUST00000127743.7	-796	ENSMUSG00000068250	Amn1	antagonist of mitotic exit network 1
chr4	55088787	55089287	501	*	0.794025	-0.439045	10.5972	1	1	0	0.00563603	0.0122869	up	significant	Distal Intergenic	4	55011480	55081330	69851	1	242466	ENSMUST00000079605.4	77307	ENSMUSG00000060206	Zfp462	zinc finger protein 462
chr6	72209434	72209934	501	*	-0.884783	0.421424	10.5958	1	0	1	0.00563654	0.0122877	down	significant	Intron (ENSMUST00000206425.1/71093, intron 3 of 3)	6	72206177	72234537	28361	2	71093	ENSMUST00000206425.1	24603	ENSMUSG00000037621	Atoh8	atonal bHLH transcription factor 8
chr14	55578179	55578679	501	*	0.353521	3.82835	10.5955	1	1	0	0.00563657	0.0122877	up	significant	Promoter (<=1kb)	14	55578360	55581528	3169	1	19186	ENSMUST00000174259.7	0	ENSMUSG00000022216	Psme1	proteasome (prosome, macropain) activator subunit 1 (PA28 alpha)
chr9	111621775	111622275	501	*	0.658021	1.06896	10.5952	1	1	0	0.00563727	0.012289	up	significant	Intron (ENSMUST00000161995.1/20840, intron 1 of 9)	9	111561437	111690225	128789	2	20840	ENSMUST00000161995.1	67950	ENSMUSG00000032502	Stac	src homology three (SH3) and cysteine rich domain
chr1	135347604	135348104	501	*	-0.997237	-0.722045	10.597	1	0	1	0.00563763	0.0122896	down	significant	Intron (ENSMUST00000059352.2/93689, intron 1 of 2)	1	135324807	135368065	43259	1	93689	ENSMUST00000059352.2	22797	ENSMUSG00000048096	Lmod1	leiomodin 1 (smooth muscle)
chrX	140743154	140743654	501	*	0.662251	0.449857	10.5948	1	1	0	0.0056383	0.0122909	up	significant	Intron (ENSMUST00000112990.7/23947, intron 5 of 9)	20	140748927	140752117	3191	1	23947	ENSMUST00000140144.1	-5273	ENSMUSG00000000266	Mid2	midline 2
chrX	67571538	67572667	1130	*	-0.835539	-0.216637	12.9649	2	0	2	0.00563952	0.0122934	down	significant	Distal Intergenic	20	67682900	67693562	10663	2	382217	ENSMUST00000114675.1	120895	ENSMUSG00000079578	Gm1140	predicted gene 1140
chr9	42123923	42124423	501	*	0.376911	3.2442	10.5935	1	1	0	0.00564008	0.0122942	up	significant	Promoter (<=1kb)	9	41964720	42124297	159578	2	20660	ENSMUST00000060989.8	0	ENSMUSG00000049313	Sorl1	sortilin-related receptor, LDLR class A repeats-containing
chr10	75070233	75070733	501	*	0.513849	1.40776	10.5936	1	1	0	0.00563999	0.0122942	up	significant	Intron (ENSMUST00000164107.2/110279, intron 1 of 22)	10	75060592	75184921	124330	1	110279	ENSMUST00000164107.2	9641	ENSMUSG00000009681	Bcr	BCR activator of RhoGEF and GTPase
chr2	168553359	168553859	501	*	-0.521737	1.56022	10.5927	1	0	1	0.00564141	0.0122967	down	significant	Promoter (1-2kb)	2	168476413	168552276	75864	2	18019	ENSMUST00000151292.7	-1083	ENSMUSG00000027544	Nfatc2	nuclear factor of activated T cells, cytoplasmic, calcineurin dependent 2
chr12	54481986	54482486	501	*	-0.912167	-0.657766	10.5944	1	0	1	0.00564142	0.0122967	down	significant	Distal Intergenic	12	54388042	54391318	3277	2	665239	ENSMUST00000223334.1	-90668	NA	Gm7550	predicted gene 7550
chr8	122147127	122147627	501	*	-0.591335	0.692932	10.592	1	0	1	0.00564291	0.0122998	down	significant	Intron (ENSMUST00000127664.1/108148, intron 1 of 15)	8	122258620	122272650	14031	1	195209	ENSMUST00000187142.2	-110993	ENSMUSG00000043903	Zfp469	zinc finger protein 469
chr7	133199214	133200344	1131	*	-0.713667	1.3766	12.9614	2	0	1	0.0056434	0.0123007	down	significant	Distal Intergenic	7	133128251	133142457	14207	1	74970	ENSMUST00000209850.1	70963	ENSMUSG00000109816	4930483O08Rik	RIKEN cDNA 4930483O08 gene
chr2	27046294	27046794	501	*	-0.944811	0.608611	10.5916	1	0	1	0.00564381	0.0123012	down	significant	Distal Intergenic	2	27021363	27027998	6636	2	227659	ENSMUST00000045702.5	-18296	ENSMUSG00000036067	Slc2a6	solute carrier family 2 (facilitated glucose transporter), member 6
chr17	62502946	62505116	2171	*	0.773089	0.0430985	14.4647	3	1	0	0.00564378	0.0123012	up	significant	Distal Intergenic	17	62607319	62881144	273826	2	13640	ENSMUST00000078839.4	376028	ENSMUSG00000048915	Efna5	ephrin A5
chr2	166553464	166553964	501	*	-0.472541	2.27277	10.5911	1	0	1	0.00564415	0.0123017	down	significant	Distal Intergenic	2	166568317	166572977	4661	2	277360	ENSMUST00000136974.1	19013	ENSMUSG00000039621	Prex1	phosphatidylinositol-3,4,5-trisphosphate-dependent Rac exchange factor 1
chr2	136103750	136104250	501	*	-1.40666	-1.06696	10.5978	1	0	1	0.0056449	0.0123032	down	significant	Intron (ENSMUST00000035264.8/241656, intron 5 of 10)	2	136059431	136069905	10475	1	76161	ENSMUST00000123436.1	44319	ENSMUSG00000027270	Lamp5	lysosomal-associated membrane protein family, member 5
chr7	133088854	133089354	501	*	0.392018	2.56565	10.5902	1	1	0	0.00564576	0.0123048	up	significant	Intron (ENSMUST00000124096.7/14183, intron 1 of 6)	7	133025720	133111791	86072	2	13017	ENSMUST00000155996.8	22437	ENSMUSG00000030970	Ctbp2	C-terminal binding protein 2
chr11	80153830	80154330	501	*	0.401577	3.30362	10.5901	1	1	0	0.00564592	0.012305	up	significant	Promoter (<=1kb)	11	80154105	80178958	24854	1	216991	ENSMUST00000021050.13	0	ENSMUSG00000020709	Adap2	ArfGAP with dual PH domains 2
chr7	30193880	30195337	1458	*	0.391935	3.10281	12.9592	2	1	0	0.00564671	0.0123065	up	significant	Promoter (<=1kb)	7	30186943	30195048	8106	2	12336	ENSMUST00000126116.2	0	ENSMUSG00000001794	Capns1	calpain, small subunit 1
chr13	52275650	52276150	501	*	0.567535	1.42217	10.5895	1	1	0	0.00564716	0.0123073	up	significant	Distal Intergenic	13	52098542	52099856	1315	1	74050	ENSMUST00000222527.1	177108	ENSMUSG00000113211	4921525O09Rik	RIKEN cDNA 4921525O09 gene
chr2	29639147	29639647	501	*	-0.8592	-0.279707	10.5901	1	0	1	0.00564745	0.0123077	down	significant	Intron (ENSMUST00000095087.10/107746, intron 1 of 25)	2	29643815	29738975	95161	1	107746	ENSMUST00000238899.1	-4168	ENSMUSG00000039844	Rapgef1	Rap guanine nucleotide exchange factor (GEF) 1
chr13	38547663	38548163	501	*	-1.06069	-0.2792	10.5898	1	0	1	0.0056483	0.0123094	down	significant	Distal Intergenic	13	38500273	38528824	28552	2	105245	ENSMUST00000162075.7	-18839	ENSMUSG00000038991	Txndc5	thioredoxin domain containing 5
chr9	57359786	57360286	501	*	0.602195	0.816322	10.5888	1	1	0	0.00564858	0.0123098	up	significant	Distal Intergenic	9	57415166	57421318	6153	2	66812	ENSMUST00000217255.1	61032	ENSMUSG00000063849	Ppcdc	phosphopantothenoylcysteine decarboxylase
chr2	93021707	93022207	501	*	-0.881029	-1.04602	10.5922	1	0	1	0.00564877	0.0123101	down	significant	Intron (ENSMUST00000111274.8/100042784, intron 1 of 6)	2	93027956	93033412	5457	1	433456	ENSMUST00000111270.7	-5749	ENSMUSG00000075027	4631405J19Rik	RIKEN cDNA 4631405J19 gene
chr7	101392941	101393441	501	*	-0.455639	2.19914	10.5881	1	0	1	0.00564936	0.0123111	down	significant	Promoter (<=1kb)	7	101394368	101412586	18219	1	69710	ENSMUST00000098243.3	-927	ENSMUSG00000032812	Arap1	ArfGAP with RhoGAP domain, ankyrin repeat and PH domain 1
chr5	132299723	132300747	1025	*	-1.03626	-0.497187	12.9589	2	0	2	0.00565045	0.0123133	down	significant	Intron (ENSMUST00000161226.8/319974, intron 1 of 18)	5	132030990	132449360	418371	2	319974	ENSMUST00000160135.3	148613	ENSMUSG00000029673	Auts2	autism susceptibility candidate 2
chr16	21382429	21382929	501	*	0.574107	0.966219	10.5868	1	1	0	0.00565192	0.0123163	up	significant	Distal Intergenic	16	21423118	21579247	156130	1	209018	ENSMUST00000096191.10	-40189	ENSMUSG00000033653	Vps8	VPS8 CORVET complex subunit
chr6	134366535	134367035	501	*	-0.91456	-0.882686	10.5891	1	0	1	0.00565249	0.0123174	down	significant	Intron (ENSMUST00000203352.1/102639979, intron 3 of 8)	6	134396318	134438736	42419	1	66813	ENSMUST00000032321.10	-29283	ENSMUSG00000030200	Bcl2l14	BCL2 like 14
chr6	72535127	72535627	501	*	0.565513	1.14806	10.5864	1	1	0	0.00565264	0.0123175	up	significant	Distal Intergenic	6	72544391	72562983	18593	1	12332	ENSMUST00000071044.12	-8764	ENSMUSG00000056737	Capg	capping actin protein, gelsolin like
chr4	34315907	34316407	501	*	0.715683	0.438137	10.5863	1	1	0	0.00565303	0.0123182	up	significant	Distal Intergenic	4	34550937	34566908	15972	1	433693	ENSMUST00000084299.5	-234530	ENSMUSG00000028291	Akirin2	akirin 2
chr17	85895166	85895666	501	*	0.8961	-0.570737	10.5878	1	1	0	0.00565337	0.0123187	up	significant	Intron (ENSMUST00000234707.1/ENSMUST00000234707.1, intron 2 of 2)	17	85984947	86040364	55418	2	78586	ENSMUST00000234682.1	144698	ENSMUSG00000024135	Srbd1	S1 RNA binding domain 1
chr5	53118644	53119144	501	*	-0.821936	-0.571283	10.5872	1	0	1	0.00565347	0.0123188	down	significant	Intron (ENSMUST00000031090.7/231238, intron 20 of 23)	5	53155595	53173112	17518	2	231238	ENSMUST00000196550.1	53968	ENSMUSG00000029189	Sel1l3	sel-1 suppressor of lin-12-like 3 (C. elegans)
chr9	66713443	66713943	501	*	0.345764	3.30773	10.5851	1	1	0	0.00565453	0.0123209	up	significant	Promoter (<=1kb)	9	66713686	66766845	53160	1	76459	ENSMUST00000071889.12	0	ENSMUSG00000032373	Car12	carbonic anhydrase 12
chr6	56372863	56373903	1041	*	-0.799703	1.17332	12.9539	2	0	1	0.00565522	0.0123222	down	significant	Intron (ENSMUST00000203372.2/18575, intron 3 of 18)	6	56104008	56369631	265624	2	18575	ENSMUST00000166890.7	-3232	ENSMUSG00000004347	Pde1c	phosphodiesterase 1C
chr18	24652572	24654072	1501	*	0.418997	3.52862	12.9537	2	1	0	0.00565536	0.0123223	up	significant	Promoter (<=1kb)	18	24653691	24701575	47885	1	68591	ENSMUST00000068006.8	0	ENSMUSG00000039616	Mocos	molybdenum cofactor sulfurase
chr2	167570204	167570704	501	*	-0.522228	2.07295	10.5842	1	0	1	0.00565629	0.0123241	down	significant	Intron (ENSMUST00000127006.1/ENSMUST00000127006.1, intron 2 of 3)	2	167538195	167542814	4620	1	20613	ENSMUST00000052631.7	32009	ENSMUSG00000042821	Snai1	snail family zinc finger 1
chr8	127277717	127278217	501	*	0.733324	-0.363003	10.5852	1	1	0	0.00565645	0.0123243	up	significant	Intron (ENSMUST00000162309.7/93742, intron 3 of 24)	8	127299585	127402577	102993	1	93742	ENSMUST00000160717.7	-21368	ENSMUSG00000025812	Pard3	par-3 family cell polarity regulator
chr8	104435913	104436413	501	*	0.37929	3.22974	10.5834	1	1	0	0.00565755	0.0123265	up	significant	Intron (ENSMUST00000041769.7/234663, intron 4 of 12)	8	104420395	104440554	20160	2	234663	ENSMUST00000212230.1	4141	ENSMUSG00000035770	Dync1li2	dynein, cytoplasmic 1 light intermediate chain 2
chr8	33641550	33642050	501	*	0.395981	3.70224	10.5832	1	1	0	0.00565799	0.0123271	up	significant	Promoter (<=1kb)	8	33619586	33641967	22382	2	108159	ENSMUST00000095349.5	0	ENSMUSG00000052906	Ubxn8	UBX domain protein 8
chr8	125410545	125411045	501	*	-0.889633	-0.607047	10.5848	1	0	1	0.005658	0.0123271	down	significant	Distal Intergenic	8	125418063	125492710	74648	2	244668	ENSMUST00000108775.1	81665	ENSMUSG00000001995	Sipa1l2	signal-induced proliferation-associated 1 like 2
chr8	123353956	123354456	501	*	0.554412	0.786647	10.5832	1	1	0	0.00565824	0.0123274	up	significant	Exon (ENSMUST00000010298.6/234857, exon 3 of 15)	8	123350251	123369515	19265	1	234857	ENSMUST00000212404.1	3705	ENSMUSG00000010154	Spire2	spire type actin nucleation factor 2
chr5	130384325	130384825	501	*	-0.678837	0.840622	10.5826	1	0	1	0.00565926	0.0123294	down	significant	Promoter (<=1kb)	5	130378778	130384630	5853	2	381673	ENSMUST00000200886.1	0	ENSMUSG00000052014	A330070K13Rik	RIKEN cDNA A330070K13 gene
chr17	34123573	34124073	501	*	0.332842	3.63474	10.5823	1	1	0	0.00565951	0.0123298	up	significant	Promoter (<=1kb)	17	34122846	34137200	14355	1	14998	ENSMUST00000235408.1	727	ENSMUSG00000037649	H2-DMa	histocompatibility 2, class II, locus DMa
chr1	160222224	160222724	501	*	0.769438	-0.452622	10.5834	1	1	0	0.00566003	0.0123307	up	significant	3' UTR	1	160226042	160231867	5826	2	29809	ENSMUST00000192019.5	9143	ENSMUSG00000026721	Rabgap1l	RAB GTPase activating protein 1-like
chr7	132765735	132766235	501	*	-0.986723	-0.75183	10.5841	1	0	1	0.00566029	0.0123311	down	significant	Intron (ENSMUST00000124096.7/14183, intron 2 of 6)	7	132713365	132776916	63552	2	77938	ENSMUST00000106168.1	10681	ENSMUSG00000030956	Fam53b	family with sequence similarity 53, member B
chr2	18028594	18029094	501	*	0.367799	3.75953	10.5817	1	1	0	0.0056606	0.0123316	up	significant	Promoter (<=1kb)	2	18027926	18028760	835	2	77940	ENSMUST00000135980.1	0	ENSMUSG00000054057	A930004D18Rik	RIKEN cDNA A930004D18 gene
chr7	112365854	112366354	501	*	0.919999	-0.333194	10.5829	1	1	0	0.0056607	0.0123316	up	significant	Promoter (1-2kb)	7	112368308	112413106	44799	1	100504195	ENSMUST00000051308.14	-1954	NA	NA	NA
chr1	53313426	53313926	501	*	0.349051	3.55148	10.5809	1	1	0	0.00566191	0.0123341	up	significant	Promoter (<=1kb)	1	53313624	53326343	12720	1	72085	ENSMUST00000027265.9	0	ENSMUSG00000026096	Osgepl1	O-sialoglycoprotein endopeptidase-like 1
chrX	135108857	135109357	501	*	-0.463483	1.94955	10.5804	1	0	1	0.00566288	0.012336	down	significant	Distal Intergenic	20	135023533	135060336	36804	2	320606	ENSMUST00000142907.7	-48521	ENSMUSG00000089759	3632454L22Rik	RIKEN cDNA 3632454L22 gene
chr10	61977037	61977537	501	*	-0.52244	1.72792	10.5802	1	0	1	0.00566321	0.0123361	down	significant	Promoter (<=1kb)	10	61848732	61978121	129390	2	12817	ENSMUST00000051826.13	584	ENSMUSG00000058806	Col13a1	collagen, type XIII, alpha 1
chr19	4084944	4085444	501	*	0.881772	-0.255226	10.5813	1	1	0	0.00566319	0.0123361	up	significant	Promoter (1-2kb)	19	4086475	4087337	863	1	29866	ENSMUST00000162584.1	-1031	ENSMUSG00000024857	Cabp2	calcium binding protein 2
chr19	56822032	56822532	501	*	0.329139	4.22972	10.5802	1	1	0	0.00566312	0.0123361	up	significant	Promoter (<=1kb)	19	56787481	56822190	34710	2	213993	ENSMUST00000118592.7	0	ENSMUSG00000035173	Ccdc186	coiled-coil domain containing 186
chr3	157727370	157727870	501	*	1.46672	-0.797557	10.5863	1	1	0	0.0056639	0.0123374	up	significant	Distal Intergenic	3	157566900	157644756	77857	1	19218	ENSMUST00000173533.1	160470	ENSMUSG00000040016	Ptger3	prostaglandin E receptor 3 (subtype EP3)
chr17	73162568	73163068	501	*	-0.629214	0.396615	10.58	1	0	1	0.005664	0.0123375	down	significant	Promoter (<=1kb)	17	73162989	73239908	76920	1	225010	ENSMUST00000131335.1	0	ENSMUSG00000054469	Lclat1	lysocardiolipin acyltransferase 1
chr1	158382348	158382848	501	*	-1.14059	-0.436469	10.5809	1	0	1	0.00566454	0.0123384	down	significant	Intron (ENSMUST00000193042.5/11899, intron 1 of 22)	1	158362550	158679492	316943	1	11899	ENSMUST00000195311.5	19798	ENSMUSG00000026587	Astn1	astrotactin 1
chr2	169566070	169566570	501	*	-0.776407	0.922389	10.5794	1	0	1	0.00566492	0.0123389	down	significant	Distal Intergenic	2	169633013	169913093	280081	1	228911	ENSMUST00000109159.2	-66443	ENSMUSG00000047907	Tshz2	teashirt zinc finger family member 2
chr17	7259217	7259717	501	*	0.805394	1.18422	10.5793	1	1	0	0.00566494	0.0123389	up	significant	Promoter (<=1kb)	17	7260636	7286036	25401	1	20112	ENSMUST00000231530.1	-919	ENSMUSG00000023809	Rps6ka2	ribosomal protein S6 kinase, polypeptide 2
chr13	20142642	20143142	501	*	1.1878	-0.626422	10.5822	1	1	0	0.00566514	0.0123391	up	significant	Intron (ENSMUST00000181429.7/140580, intron 1 of 6)	13	20111512	20342888	231377	1	140580	ENSMUST00000180626.1	31130	ENSMUSG00000041112	Elmo1	engulfment and cell motility 1
chr11	25310691	25311191	501	*	0.67184	0.644325	10.5791	1	1	0	0.00566544	0.0123396	up	significant	Intron (ENSMUST00000191131.1/ENSMUST00000191131.1, intron 1 of 1)	11	25326107	25367137	41031	1	71234	ENSMUST00000125234.7	-14916	ENSMUSG00000033015	4933427E13Rik	RIKEN cDNA 4933427E13 gene
chr18	60668168	60669534	1367	*	0.746715	1.36685	12.9469	2	2	0	0.00566616	0.012341	up	significant	Distal Intergenic	18	60600209	60648319	48111	2	104027	ENSMUST00000143275.2	-19849	ENSMUSG00000043079	Synpo	synaptopodin
chr19	6576959	6577459	501	*	0.453887	1.69899	10.5782	1	1	0	0.00566681	0.0123422	up	significant	Distal Intergenic	19	6535845	6543032	7188	2	20521	ENSMUST00000113451.8	-33927	ENSMUSG00000061742	Slc22a12	solute carrier family 22 (organic anion/cation transporter), member 12
chr1	10759459	10759959	501	*	1.01766	-0.498377	10.5792	1	1	0	0.00566848	0.0123457	up	significant	Distal Intergenic	1	10324727	10719945	395219	2	329093	ENSMUST00000035577.6	-39514	ENSMUSG00000042501	Cpa6	carboxypeptidase A6
chr13	20048602	20049102	501	*	0.853566	-0.75597	10.5797	1	1	0	0.00566876	0.0123461	up	significant	Distal Intergenic	13	20090596	20264007	173412	1	140580	ENSMUST00000181429.7	-41494	ENSMUSG00000041112	Elmo1	engulfment and cell motility 1
chr13	54055429	54055929	501	*	0.426704	2.30114	10.5768	1	1	0	0.00566917	0.0123468	up	significant	Promoter (<=1kb)	13	54051186	54055658	4473	2	13488	ENSMUST00000021932.5	0	ENSMUSG00000021478	Drd1	dopamine receptor D1
chr16	24492175	24492675	501	*	-0.658523	1.33877	10.5767	1	0	1	0.00566933	0.0123469	down	significant	Intron (ENSMUST00000231352.1/210126, intron 3 of 6)	16	24529394	24530362	969	1	624582	ENSMUST00000231737.1	-36719	NA	Morf4l1-ps1	mortality factor 4 like 1, pseudogene 1
chr2	78246280	78247753	1474	*	-0.814896	0.594575	12.9451	2	0	1	0.00566949	0.0123471	down	significant	Intron (ENSMUST00000067618.4/329436, intron 1 of 5)	2	78237547	78302230	64684	1	329436	ENSMUST00000067618.4	8733	ENSMUSG00000054510	Gm14461	predicted gene 14461
chr19	57008077	57008577	501	*	0.338587	3.27239	10.5762	1	1	0	0.00567008	0.0123482	up	significant	Promoter (<=1kb)	19	56912361	57008198	95838	2	226250	ENSMUST00000118800.7	0	ENSMUSG00000025083	Afap1l2	actin filament associated protein 1-like 2
chr9	103818967	103819467	501	*	0.613768	0.759667	10.5764	1	1	0	0.00567021	0.0123483	up	significant	Distal Intergenic	9	103483778	103761837	278060	2	81907	ENSMUST00000189588.6	-57130	ENSMUSG00000042757	Tmem108	transmembrane protein 108
chr2	28325408	28325908	501	*	1.10418	-1.05957	10.5827	1	1	0	0.00567089	0.0123493	up	significant	Distal Intergenic	2	28205659	28230736	25078	1	56177	ENSMUST00000028177.10	119749	ENSMUSG00000026833	Olfm1	olfactomedin 1
chr9	109897873	109898373	501	*	-0.684239	1.32617	10.5759	1	0	1	0.00567084	0.0123493	down	significant	Distal Intergenic	9	109889643	109889710	68	1	102465660	ENSMUST00000184522.1	8230	ENSMUSG00000098490	Mir7089	microRNA 7089
chr1	84079338	84079838	501	*	-0.884896	-0.730495	10.5774	1	0	1	0.00567149	0.0123505	down	significant	Intron (ENSMUST00000168574.8/98496, intron 2 of 2)	1	84037926	84053253	15328	2	98496	ENSMUST00000175948.1	-26085	ENSMUSG00000045658	Pid1	phosphotyrosine interaction domain containing 1
chr14	11553333	11555478	2146	*	0.472613	2.38571	14.4446	3	1	0	0.00567197	0.0123513	up	significant	Promoter (<=1kb)	14	11553532	12242041	688510	1	19270	ENSMUST00000022264.12	0	ENSMUSG00000121513	Ptprg	protein tyrosine phosphatase receptor type G
chr19	21784124	21784624	501	*	0.702785	0.504838	10.5753	1	1	0	0.00567226	0.0123518	up	significant	Intron (ENSMUST00000096194.8/83921, intron 2 of 24)	19	21778388	21807902	29515	1	83921	ENSMUST00000238079.1	5736	ENSMUSG00000024754	Cemip2	cell migration inducing hyaluronidase 2
chr10	79668968	79669468	501	*	0.32968	3.58604	10.5743	1	1	0	0.00567347	0.0123542	up	significant	Promoter (<=1kb)	10	79669369	79676127	6759	1	110012	ENSMUST00000020552.6	0	ENSMUSG00000020308	Tpgs1	tubulin polyglutamylase complex subunit 1
chr11	7234336	7234836	501	*	-0.452631	1.97717	10.5728	1	0	1	0.0056761	0.0123597	down	significant	Distal Intergenic	11	7207686	7213923	6238	2	16009	ENSMUST00000135887.2	-20413	ENSMUSG00000020427	Igfbp3	insulin-like growth factor binding protein 3
chr3	52161534	52162034	501	*	-0.665557	1.85376	10.5728	1	0	1	0.00567622	0.0123598	down	significant	Intron (ENSMUST00000193679.1/ENSMUST00000193679.1, intron 2 of 3)	3	51685907	52105076	419170	2	433586	ENSMUST00000121440.3	-56458	ENSMUSG00000061143	Maml3	mastermind like transcriptional coactivator 3
chr15	6116577	6117077	501	*	-1.1144	-0.797885	10.5754	1	0	1	0.00567634	0.0123599	down	significant	Distal Intergenic	15	6299788	6435520	135733	1	13132	ENSMUST00000159552.1	-182711	ENSMUSG00000022150	Dab2	disabled 2, mitogen-responsive phosphoprotein
chr3	79330102	79330602	501	*	0.783119	-0.216195	10.5732	1	1	0	0.00567698	0.0123611	up	significant	Distal Intergenic	3	79336661	79430028	93368	1	100233207	ENSMUST00000195157.1	-6059	ENSMUSG00000091685	Spmip2	sperm microtubule inner protein 2
chr11	36428883	36429383	501	*	0.907581	-0.605484	10.5738	1	1	0	0.00567805	0.0123632	up	significant	Promoter (2-3kb)	11	36385123	36432276	47154	2	23964	ENSMUST00000128501.1	2893	ENSMUSG00000049336	Tenm2	teneurin transmembrane protein 2
chr9	116126237	116126737	501	*	-0.977173	-0.426041	10.5726	1	0	1	0.00567861	0.0123642	down	significant	Intron (ENSMUST00000061101.11/21813, intron 4 of 7)	9	116084293	116175265	90973	2	21813	ENSMUST00000061101.11	48528	ENSMUSG00000032440	Tgfbr2	transforming growth factor, beta receptor II
chr2	76332579	76333079	501	*	1.04572	-0.651505	10.574	1	1	0	0.00567889	0.0123646	up	significant	Intron (ENSMUST00000099992.9/241489, intron 1 of 19)	2	75989912	76338774	348863	2	241489	ENSMUST00000099992.9	5695	ENSMUSG00000075270	Pde11a	phosphodiesterase 11A
chr12	9113588	9114088	501	*	-0.805415	-0.559768	10.5724	1	0	1	0.00567927	0.0123653	down	significant	Distal Intergenic	12	9030028	9036397	6370	1	75516	ENSMUST00000219470.1	83560	ENSMUSG00000066637	Ttc32	tetratricopeptide repeat domain 32
chr9	32740865	32741365	501	*	0.785666	-0.0936869	10.5714	1	1	0	0.00567999	0.0123667	up	significant	Intron (ENSMUST00000238819.1/23871, intron 8 of 9)	9	32696384	32754428	58045	1	23871	ENSMUST00000184364.1	44481	ENSMUSG00000032035	Ets1	E26 avian leukemia oncogene 1, 5' domain
chr13	18868148	18868648	501	*	1.06695	0.853202	10.5703	1	1	0	0.00568093	0.0123685	up	significant	Distal Intergenic	13	18823795	18828149	4355	1	218035	ENSMUST00000222010.1	44353	ENSMUSG00000041236	Vps41	VPS41 HOPS complex subunit
chr6	38081697	38082197	501	*	0.543405	2.4269	10.5691	1	1	0	0.0056826	0.0123719	up	significant	Promoter (1-2kb)	6	38078915	38083372	4458	2	140494	ENSMUST00000144752.1	1175	ENSMUSG00000038600	Atp6v0a4	ATPase, H+ transporting, lysosomal V0 subunit A4
chr10	17482726	17483226	501	*	0.500215	1.82745	10.5691	1	1	0	0.00568269	0.0123719	up	significant	Distal Intergenic	10	17723218	17725674	2457	1	17684	ENSMUST00000038107.8	-239992	ENSMUSG00000039910	Cited2	Cbp/p300-interacting transactivator, with Glu/Asp-rich carboxy-terminal domain, 2
chr16	94646996	94648005	1010	*	0.816973	-0.284741	12.9375	2	2	0	0.00568325	0.012373	up	significant	Intron (ENSMUST00000119878.7/13548, intron 2 of 11)	16	94668896	94679521	10626	1	13548	ENSMUST00000134383.1	-20891	ENSMUSG00000022897	Dyrk1a	dual-specificity tyrosine phosphorylation regulated kinase 1a
chrX	52193525	52194025	501	*	0.831996	-0.394965	10.5699	1	1	0	0.00568352	0.0123734	up	significant	Distal Intergenic	20	52053021	52165252	112232	2	14735	ENSMUST00000033450.2	-28273	ENSMUSG00000031119	Gpc4	glypican 4
chr4	43010119	43010619	501	*	0.323385	3.96815	10.5683	1	1	0	0.00568403	0.0123741	up	significant	Promoter (<=1kb)	4	43009067	43010170	1104	2	60534	ENSMUST00000135362.1	0	ENSMUSG00000028453	Fancg	Fanconi anemia, complementation group G
chrX	36105025	36105525	501	*	-0.638094	0.256301	10.5687	1	0	1	0.00568394	0.0123741	down	significant	Distal Intergenic	20	36112110	36171259	59150	1	16164	ENSMUST00000033418.7	-6585	ENSMUSG00000017057	Il13ra1	interleukin 13 receptor, alpha 1
chr4	89385769	89386269	501	*	0.862674	-0.813708	10.5701	1	1	0	0.00568616	0.0123785	up	significant	Intron (ENSMUST00000129908.1/102633081, intron 2 of 3)	4	89381957	89399880	17924	1	102633081	ENSMUST00000129908.1	3812	ENSMUSG00000086035	Gm12610	predicted gene 12610
chr9	96952537	96953037	501	*	-0.455014	2.98091	10.567	1	0	1	0.00568635	0.0123788	down	significant	Intron (ENSMUST00000055433.4/211949, intron 2 of 2)	9	96943972	96971975	28004	2	211949	ENSMUST00000159298.1	18938	ENSMUSG00000046997	Spsb4	splA/ryanodine receptor domain and SOCS box containing 4
chr10	64053521	64054021	501	*	-1.1704	-1.38807	10.577	1	0	1	0.00568682	0.0123796	down	significant	Intron (ENSMUST00000105441.7/216033, intron 7 of 17)	10	64087496	64090247	2752	2	216028	ENSMUST00000148712.1	36226	ENSMUSG00000042846	Lrrtm3	leucine rich repeat transmembrane neuronal 3
chr4	148865164	148865664	501	*	-0.867065	-0.496377	10.5677	1	0	1	0.00568729	0.0123804	down	significant	Intron (ENSMUST00000094464.9/69743, intron 2 of 15)	4	148889381	148891936	2556	1	69743	ENSMUST00000140617.1	-23717	ENSMUSG00000028977	Casz1	castor zinc finger 1
chr9	42871691	42872191	501	*	-0.593057	1.48347	10.5664	1	0	1	0.00568749	0.0123807	down	significant	Intron (ENSMUST00000114865.7/110637, intron 1 of 20)	9	42520412	42808699	288288	2	110637	ENSMUST00000034515.6	-62992	ENSMUSG00000032017	Grik4	glutamate receptor, ionotropic, kainate 4
chr8	79711437	79711937	501	*	0.325036	4.26973	10.5661	1	1	0	0.0056879	0.0123814	up	significant	Promoter (<=1kb)	8	79708072	79711650	3579	2	24015	ENSMUST00000213842.1	0	ENSMUSG00000058355	Abce1	ATP-binding cassette, sub-family E member 1
chr7	95255639	95256139	501	*	0.812811	0.902274	10.5661	1	1	0	0.00568824	0.0123819	up	significant	Distal Intergenic	7	96171246	96908569	737324	1	23966	ENSMUST00000107162.7	-915107	ENSMUSG00000048078	Tenm4	teneurin transmembrane protein 4
chr15	102394890	102395390	501	*	-0.53831	1.45919	10.5657	1	0	1	0.00568864	0.0123826	down	significant	Distal Intergenic	15	102406143	102408235	2093	1	20683	ENSMUST00000170884.7	-10753	ENSMUSG00000001280	Sp1	trans-acting transcription factor 1
chr17	86175464	86175964	501	*	-0.816205	-0.403293	10.5665	1	0	1	0.00568904	0.0123833	down	significant	Exon (ENSMUST00000234087.1/ENSMUST00000234087.1, exon 1 of 1)	17	86168174	86655415	487242	1	18754	ENSMUST00000097274.2	7290	ENSMUSG00000045038	Prkce	protein kinase C, epsilon
chr14	63431151	63431651	501	*	0.787493	0.334788	10.5657	1	1	0	0.00568926	0.0123836	up	significant	Distal Intergenic	14	63436394	63465498	29105	1	219148	ENSMUST00000121288.1	-4743	ENSMUSG00000035095	Fam167a	family with sequence similarity 167, member A
chr1	186478467	186478967	501	*	-0.748788	0.862394	10.5651	1	0	1	0.00568994	0.0123848	down	significant	Distal Intergenic	1	186511838	186558472	46635	2	320449	ENSMUST00000193084.1	79505	ENSMUSG00000103690	A730004F24Rik	RIKEN cDNA A730004F24 gene
chr6	34511375	34511875	501	*	0.409235	2.52849	10.5648	1	1	0	0.00569009	0.012385	up	significant	Distal Intergenic	6	34477142	34487848	10707	1	12183	ENSMUST00000149131.1	34233	ENSMUSG00000038871	Bpgm	2,3-bisphosphoglycerate mutase
chr16	52513625	52514125	501	*	-0.647652	0.32169	10.5649	1	0	1	0.00569054	0.0123858	down	significant	Distal Intergenic	16	52248996	52454074	205079	2	11658	ENSMUST00000023312.13	-59551	ENSMUSG00000022636	Alcam	activated leukocyte cell adhesion molecule
chr18	44599021	44599521	501	*	-0.521809	1.41501	10.5645	1	0	1	0.00569076	0.012386	down	significant	Intron (ENSMUST00000089874.8/328949, intron 3 of 18)	18	44661665	44676271	14607	1	626275	ENSMUST00000181094.1	-62144	ENSMUSG00000097610	A930012L18Rik	RIKEN cDNA A930012L18 gene
chrX	51384932	51385432	501	*	0.875255	0.0782597	10.5644	1	1	0	0.00569193	0.0123884	up	significant	Distal Intergenic	20	51164417	51206532	42116	2	171170	ENSMUST00000156028.1	-178400	ENSMUSG00000036109	Mbnl3	muscleblind like splicing factor 3
chr10	120208501	120209001	501	*	0.384751	2.79251	10.563	1	1	0	0.00569333	0.0123912	up	significant	Promoter (<=1kb)	10	120208750	120224917	16168	1	68212	ENSMUST00000020446.10	0	ENSMUSG00000020225	Tmbim4	transmembrane BAX inhibitor motif containing 4
chr3	87243616	87244116	501	*	0.665456	0.441968	10.5631	1	1	0	0.00569363	0.0123915	up	significant	Distal Intergenic	3	87250758	87263599	12842	2	80891	ENSMUST00000090986.10	19483	ENSMUSG00000015852	Fcrl2	Fc receptor like 2
chr12	104190752	104191252	501	*	0.984712	1.92098	10.5629	1	1	0	0.0056936	0.0123915	up	significant	Intron (ENSMUST00000165968.1/ENSMUST00000165968.1, intron 2 of 3)	12	104214544	104221123	6580	1	238393	ENSMUST00000121337.7	-23292	ENSMUSG00000066363	Serpina3f	serine (or cysteine) peptidase inhibitor, clade A, member 3F
chr10	39512829	39513329	501	*	0.85709	0.467213	10.5631	1	1	0	0.0056938	0.0123917	up	significant	Promoter (1-2kb)	10	39511739	39564422	52684	1	14360	ENSMUST00000136659.1	1090	ENSMUSG00000019843	Fyn	Fyn proto-oncogene
chr8	18637145	18637645	501	*	0.77178	0.27722	10.5628	1	1	0	0.00569449	0.012393	up	significant	Intron (ENSMUST00000039412.14/244329, intron 8 of 13)	8	18632592	18652990	20399	1	244329	ENSMUST00000141244.2	4553	ENSMUSG00000039842	Mcph1	microcephaly, primary autosomal recessive 1
chr7	133480214	133480714	501	*	-0.720803	-0.0756286	10.5627	1	0	1	0.00569488	0.0123936	down	significant	Distal Intergenic	7	133587024	133602158	15135	2	73808	ENSMUST00000033275.3	121444	ENSMUSG00000030976	Tex36	testis expressed 36
chr1	182341372	182341872	501	*	0.384708	3.2901	10.5618	1	1	0	0.00569544	0.0123947	up	significant	Promoter (<=1kb)	1	182316991	182341571	24581	2	67948	ENSMUST00000195061.5	0	ENSMUSG00000047539	Fbxo28	F-box protein 28
chr12	36436911	36437411	501	*	0.731106	0.402256	10.5616	1	1	0	0.0056964	0.0123966	up	significant	Intron (ENSMUST00000221452.1/75847, intron 3 of 9)	12	36382180	36688592	306413	1	75847	ENSMUST00000221177.1	54731	ENSMUSG00000043153	Crppa	CDP-L-ribitol pyrophosphorylase A
chr6	76711325	76711825	501	*	0.690384	1.27143	10.5611	1	1	0	0.00569685	0.0123973	up	significant	Distal Intergenic	6	76882756	76902888	20133	2	12386	ENSMUST00000162991.1	191063	ENSMUSG00000063063	Ctnna2	catenin alpha 2
chr2	181072065	181072565	501	*	0.540259	0.890174	10.5607	1	1	0	0.00569763	0.0123989	up	significant	Distal Intergenic	2	181082453	181095421	12969	2	16536	ENSMUST00000152099.6	22856	ENSMUSG00000016346	Kcnq2	potassium voltage-gated channel, subfamily Q, member 2
chr1	24120213	24120713	501	*	0.574513	1.06933	10.5604	1	1	0	0.00569813	0.0123997	up	significant	Distal Intergenic	1	24051764	24100341	48578	2	68187	ENSMUST00000185525.1	-19872	ENSMUSG00000026153	Fam135a	family with sequence similarity 135, member A
chr11	88131873	88132373	501	*	-0.503987	2.12639	10.5593	1	0	1	0.00569984	0.0124031	down	significant	Intron (ENSMUST00000018522.12/103841, intron 1 of 10)	11	88162261	88194140	31880	1	103841	ENSMUST00000154812.7	-29888	ENSMUSG00000018378	Cuedc1	CUE domain containing 1
chr12	8801809	8802309	501	*	-0.953547	0.0769152	10.5598	1	0	1	0.00569985	0.0124031	down	significant	Distal Intergenic	12	8771803	8790448	18646	1	20969	ENSMUST00000160348.1	30006	ENSMUSG00000020592	Sdc1	syndecan 1
chr16	10510781	10511281	501	*	-0.823711	-0.450718	10.5604	1	0	1	0.00569998	0.0124032	down	significant	Exon (ENSMUST00000230395.1/12265, exon 10 of 19)	16	10530207	10531809	1603	2	58239	ENSMUST00000183355.7	20528	ENSMUSG00000038055	Dexi	dexamethasone-induced transcript
chr4	65449132	65449632	501	*	1.14151	-0.901874	10.564	1	1	0	0.0057006	0.0124043	up	significant	Intron (ENSMUST00000084496.2/56079, intron 18 of 21)	4	65604986	65616238	11253	1	69807	ENSMUST00000050850.13	-155354	ENSMUSG00000051675	Trim32	tripartite motif-containing 32
chr2	42008725	42009909	1185	*	-0.808721	-0.0927546	12.9248	2	0	1	0.0057025	0.0124083	down	significant	Intron (ENSMUST00000052550.12/94217, intron 2 of 90)	2	40801393	41789078	987686	2	94217	ENSMUST00000167270.4	-219647	ENSMUSG00000049252	Lrp1b	low density lipoprotein-related protein 1B
chr16	34242263	34242763	501	*	-0.735777	0.837156	10.5578	1	0	1	0.00570274	0.0124086	down	significant	Intron (ENSMUST00000076810.11/545156, intron 14 of 59)	16	34244114	34252315	8202	2	545156	ENSMUST00000124430.1	9552	ENSMUSG00000061751	Kalrn	kalirin, RhoGEF kinase
chr5	141084714	141085214	501	*	-0.869785	-0.761088	10.5593	1	0	1	0.0057034	0.0124099	down	significant	Distal Intergenic	5	140872990	141000582	127593	2	108723	ENSMUST00000085786.6	-84132	ENSMUSG00000036526	Card11	caspase recruitment domain family, member 11
chr1	178842763	178843263	501	*	-0.962723	-0.411133	10.5581	1	0	1	0.00570412	0.012411	down	significant	Intron (ENSMUST00000161017.7/269152, intron 5 of 14)	1	178798438	178932855	134418	1	269152	ENSMUST00000160789.1	44325	ENSMUSG00000026494	Kif26b	kinesin family member 26B
chr12	17494973	17495473	501	*	-0.670563	0.597179	10.5571	1	0	1	0.00570409	0.012411	down	significant	Distal Intergenic	12	17544794	17551084	6291	1	18263	ENSMUST00000171737.2	-49321	ENSMUSG00000011179	Odc1	ornithine decarboxylase, structural 1
chr2	61815493	61815993	501	*	0.461069	2.1169	10.5567	1	1	0	0.00570438	0.0124114	up	significant	Distal Intergenic	2	61806273	61811801	5529	1	21375	ENSMUST00000131538.1	9220	ENSMUSG00000035033	Tbr1	T-box brain transcription factor 1
chr12	108450263	108450763	501	*	0.730504	0.143967	10.5567	1	1	0	0.00570521	0.012413	up	significant	Intron (ENSMUST00000138456.7/68519, intron 1 of 6)	12	108471853	108539564	67712	1	68519	ENSMUST00000155544.7	-21090	ENSMUSG00000058070	Eml1	echinoderm microtubule associated protein like 1
chr4	156076865	156077978	1114	*	0.464785	2.70155	12.922	2	2	0	0.00570542	0.0124133	up	significant	Distal Intergenic	4	156052715	156059802	7088	2	100415901	ENSMUST00000138361.1	-17063	ENSMUSG00000086549	Gm13648	predicted gene 13648
chr7	100893161	100893661	501	*	0.623339	1.44205	10.5561	1	1	0	0.00570551	0.0124133	up	significant	Promoter (1-2kb)	7	100872135	100894690	22556	2	207212	ENSMUST00000209041.1	1029	ENSMUSG00000032875	Arhgef17	Rho guanine nucleotide exchange factor 17
chr3	46875248	46875748	501	*	1.07842	-1.25894	10.5652	1	1	0	0.00570585	0.0124137	up	significant	Distal Intergenic	3	46900668	46900782	115	2	102465199	ENSMUST00000183392.1	25034	ENSMUSG00000098417	Mir6379	microRNA 6379
chr6	116007729	116008229	501	*	0.479077	1.4989	10.5559	1	1	0	0.0057059	0.0124137	up	significant	Distal Intergenic	6	115954811	115995005	40195	2	67784	ENSMUST00000015511.14	-12724	ENSMUSG00000030123	Plxnd1	plexin D1
chr17	74047379	74048992	1614	*	0.78346	0.947873	14.422	3	3	0	0.00570611	0.012414	up	significant	Promoter (<=1kb)	17	74016955	74047916	30962	2	94224	ENSMUST00000043458.8	0	ENSMUSG00000038541	Srd5a2	steroid 5 alpha-reductase 2
chr10	85957472	85957972	501	*	0.380778	2.96457	10.5556	1	1	0	0.00570633	0.0124143	up	significant	Promoter (<=1kb)	10	85938637	85957823	19187	2	28088	ENSMUST00000001834.3	0	ENSMUSG00000001783	Rtcb	RNA 2',3'-cyclic phosphate and 5'-OH ligase
chr4	150075983	150076483	501	*	0.587179	1.37162	10.5556	1	1	0	0.00570644	0.0124143	up	significant	Distal Intergenic	4	150068539	150070997	2459	1	723848	ENSMUST00000194216.1	7444	ENSMUSG00000065493	Mir34a	microRNA 34a
chr3	94832075	94832575	501	*	0.732695	0.80596	10.5547	1	1	0	0.00570833	0.0124183	up	significant	Distal Intergenic	3	94837567	94882326	44760	1	229584	ENSMUST00000107270.8	-4992	ENSMUSG00000038902	Pogz	pogo transposable element with ZNF domain
chr8	79393977	79394477	501	*	0.579511	0.617511	10.5536	1	1	0	0.00571022	0.012422	up	significant	Intron (ENSMUST00000066091.13/17125, intron 1 of 6)	8	79338395	79399518	61124	2	17125	ENSMUST00000066091.13	5041	ENSMUSG00000031681	Smad1	SMAD family member 1
chr10	34482709	34484386	1678	*	0.481973	2.79005	14.419	3	3	0	0.00571014	0.012422	up	significant	Promoter (<=1kb)	10	34483399	34611278	127880	1	14302	ENSMUST00000019913.14	0	ENSMUSG00000019779	Frk	fyn-related kinase
chr10	62089038	62089538	501	*	0.946864	-0.564685	10.5549	1	1	0	0.00571124	0.012424	up	significant	Distal Intergenic	10	62108920	62110496	1577	2	69894	ENSMUST00000141144.1	20958	ENSMUSG00000020083	Fam241b	family with sequence similarity 241, member B
chr17	80099881	80100381	501	*	-0.962108	-0.790636	10.5551	1	0	1	0.00571133	0.012424	down	significant	Distal Intergenic	17	80127471	80185101	57631	1	319625	ENSMUST00000039205.10	-27090	ENSMUSG00000035473	Galm	galactose mutarotase
chr1	155347316	155347816	501	*	0.685038	0.377915	10.5526	1	1	0	0.00571216	0.0124256	up	significant	Intron (ENSMUST00000027741.11/19775, intron 2 of 14)	1	155381592	155384662	3071	2	19775	ENSMUST00000143529.2	36846	ENSMUSG00000026469	Xpr1	xenotropic and polytropic retrovirus receptor 1
chr4	115038173	115038673	501	*	0.69258	-0.282036	10.5531	1	1	0	0.00571252	0.0124262	up	significant	3' UTR	4	115056426	115071755	15330	1	21349	ENSMUST00000030489.8	-17753	ENSMUSG00000028717	Tal1	T cell acute lymphocytic leukemia 1
chr17	84141106	84141606	501	*	-0.356546	2.99165	10.5518	1	0	1	0.005713	0.0124271	down	significant	Intron (ENSMUST00000234659.1/ENSMUST00000234659.1, intron 1 of 1)	17	84183931	84187947	4017	2	12193	ENSMUST00000060366.6	46341	ENSMUSG00000045817	Zfp36l2	zinc finger protein 36, C3H type-like 2
chr3	101430419	101430919	501	*	0.389225	4.59955	10.5517	1	1	0	0.0057132	0.0124273	up	significant	Intron (ENSMUST00000043983.10/78908, intron 4 of 10)	3	101378338	101460156	81819	1	78908	ENSMUST00000195164.1	52081	ENSMUSG00000042035	Igsf3	immunoglobulin superfamily, member 3
chr12	9126102	9126602	501	*	0.892924	-0.259935	10.5527	1	1	0	0.0057134	0.0124275	up	significant	Distal Intergenic	12	9030028	9036397	6370	1	75516	ENSMUST00000219470.1	96074	ENSMUSG00000066637	Ttc32	tetratricopeptide repeat domain 32
chr6	80663831	80664331	501	*	0.984958	-0.560259	10.5536	1	1	0	0.00571358	0.0124277	up	significant	Intron (ENSMUST00000147663.7/243499, intron 2 of 2)	6	80019643	80024932	5290	1	243499	ENSMUST00000074662.4	644188	ENSMUSG00000052581	Lrrtm4	leucine rich repeat transmembrane neuronal 4
chr10	77367932	77369404	1473	*	-0.997194	-0.2455	12.9171	2	0	1	0.00571533	0.0124314	down	significant	Promoter (<=1kb)	10	77325790	77370241	44452	2	110532	ENSMUST00000155117.1	837	ENSMUSG00000020262	Adarb1	adenosine deaminase, RNA-specific, B1
chr9	59667203	59667703	501	*	0.846139	-0.769076	10.553	1	1	0	0.00571567	0.0124317	up	significant	Promoter (2-3kb)	9	59664802	59668609	3808	1	18746	ENSMUST00000216857.1	2401	ENSMUSG00000032294	Pkm	pyruvate kinase, muscle
chr11	87840610	87841110	501	*	0.775242	-0.506159	10.5518	1	1	0	0.00571567	0.0124317	up	significant	Distal Intergenic	11	87853215	87863803	10589	1	380718	ENSMUST00000038196.6	-12105	ENSMUSG00000034121	Mks1	MKS transition zone complex subunit 1
chr9	114650915	114651415	501	*	0.846614	0.149437	10.5499	1	1	0	0.00571733	0.0124351	up	significant	Distal Intergenic	9	114617528	114640184	22657	2	78893	ENSMUST00000216785.1	-10731	ENSMUSG00000056167	Cnot10	CCR4-NOT transcription complex, subunit 10
chr10	89872495	89873676	1182	*	0.46877	2.44866	12.9132	2	1	0	0.00571951	0.0124397	up	significant	Promoter (<=1kb)	10	89873509	90970219	1096711	1	77531	ENSMUST00000183156.7	0	ENSMUSG00000058589	Anks1b	ankyrin repeat and sterile alpha motif domain containing 1B
chr9	32752581	32753081	501	*	-0.410196	3.71052	10.548	1	0	1	0.00571972	0.0124399	down	significant	Exon (ENSMUST00000238819.1/23871, exon 9 of 10)	9	32696384	32754428	58045	1	23871	ENSMUST00000184364.1	56197	ENSMUSG00000032035	Ets1	E26 avian leukemia oncogene 1, 5' domain
chr11	36996608	36997108	501	*	0.815438	-0.355875	10.5488	1	1	0	0.00572049	0.0124414	up	significant	Intron (ENSMUST00000102801.7/23964, intron 2 of 30)	11	36139480	36944166	804687	2	23964	ENSMUST00000146113.7	-52442	ENSMUSG00000049336	Tenm2	teneurin transmembrane protein 2
chr5	100120663	100121163	501	*	0.656602	0.0297489	10.5478	1	1	0	0.00572117	0.0124425	up	significant	Promoter (1-2kb)	5	100083947	100122796	38850	2	231503	ENSMUST00000124145.7	1633	ENSMUSG00000050640	Tmem150c	transmembrane protein 150C
chr9	72654796	72655296	501	*	0.586311	0.948318	10.5474	1	1	0	0.00572111	0.0124425	up	significant	Distal Intergenic	9	72662346	72749852	87507	1	17999	ENSMUST00000034740.14	-7050	ENSMUSG00000032216	Nedd4	neural precursor cell expressed, developmentally down-regulated 4
chr3	145841965	145842465	501	*	-0.679046	0.056683	10.5472	1	0	1	0.00572206	0.0124442	down	significant	Intron (ENSMUST00000029845.14/69219, intron 1 of 5)	3	145810479	145889295	78817	1	69219	ENSMUST00000127193.1	31486	ENSMUSG00000028194	Ddah1	dimethylarginine dimethylaminohydrolase 1
chrX	144396810	144397310	501	*	-1.18278	-0.939077	10.5505	1	0	1	0.00572214	0.0124442	down	significant	Intron (ENSMUST00000040184.3/22067, intron 7 of 10)	20	144356878	144369771	12894	1	67574	ENSMUST00000149811.2	39932	ENSMUSG00000041718	Alg13	asparagine-linked glycosylation 13
chr6	28898788	28899288	501	*	0.739036	0.20914	10.5468	1	1	0	0.00572263	0.0124451	up	significant	Intron (ENSMUST00000167201.1/56463, intron 16 of 16)	6	28880043	28886527	6485	1	56463	ENSMUST00000165151.1	18745	ENSMUSG00000001424	Snd1	staphylococcal nuclease and tudor domain containing 1
chr8	106280097	106280597	501	*	0.85615	-0.618759	10.5483	1	1	0	0.0057229	0.0124455	up	significant	Promoter (<=1kb)	8	106254890	106280978	26089	2	58994	ENSMUST00000212896.1	381	ENSMUSG00000031906	Smpd3	sphingomyelin phosphodiesterase 3, neutral
chr13	35283915	35284415	501	*	-0.415083	4.6691	10.5457	1	0	1	0.00572374	0.0124471	down	significant	Distal Intergenic	13	35210660	35212048	1389	2	75543	ENSMUST00000220954.1	-71867	ENSMUSG00000113770	1700019C18Rik	RIKEN cDNA 1700019C18 gene
chr2	130499486	130499986	501	*	0.703344	0.078739	10.5459	1	1	0	0.00572439	0.0124483	up	significant	Intron (ENSMUST00000028769.13/19262, intron 1 of 20)	2	130531970	130533383	1414	1	19262	ENSMUST00000230516.1	-31984	ENSMUSG00000027303	Ptpra	protein tyrosine phosphatase receptor type A
chr2	167188655	167189155	501	*	0.324504	3.7451	10.5452	1	1	0	0.00572463	0.0124487	up	significant	Promoter (<=1kb)	2	167095969	167188818	92850	2	16500	ENSMUST00000207917.1	0	ENSMUSG00000050556	Kcnb1	potassium voltage gated channel, Shab-related subfamily, member 1
chr1	34047477	34047977	501	*	0.560187	1.1244	10.5451	1	1	0	0.00572504	0.0124493	up	significant	Intron (ENSMUST00000183034.4/13518, intron 4 of 102)	1	34077227	34135157	57931	1	13518	ENSMUST00000239001.1	-29250	ENSMUSG00000026131	Dst	dystonin
chr7	135605034	135605534	501	*	0.63269	0.587649	10.5449	1	1	0	0.00572568	0.0124505	up	significant	Promoter (<=1kb)	7	135605828	135683352	77525	1	19267	ENSMUST00000210833.1	-294	ENSMUSG00000041836	Ptpre	protein tyrosine phosphatase receptor type E
chr13	14802294	14802794	501	*	-1.15405	-0.467362	10.5461	1	0	1	0.00572576	0.0124505	down	significant	Distal Intergenic	13	14630277	14636914	6638	1	105351	ENSMUST00000222052.1	172017	ENSMUSG00000039182	AW209491	expressed sequence AW209491
chr9	50899986	50900486	501	*	0.35413	3.78738	10.5441	1	1	0	0.00572655	0.012452	up	significant	Intron (ENSMUST00000176663.7/235344, intron 9 of 15)	9	50878085	50879136	1052	1	73699	ENSMUST00000176414.1	21901	ENSMUSG00000032058	Ppp2r1b	protein phosphatase 2, regulatory subunit A, beta
chr18	38216882	38217382	501	*	-0.537065	2.10187	10.544	1	0	1	0.0057269	0.0124526	down	significant	Intron (ENSMUST00000160935.1/ENSMUST00000160935.1, intron 1 of 1)	18	38185914	38212053	26140	2	75599	ENSMUST00000160721.7	-4829	ENSMUSG00000051375	Pcdh1	protocadherin 1
chr10	82894215	82894715	501	*	-0.768674	0.325364	10.5442	1	0	1	0.00572705	0.0124528	down	significant	Intron (ENSMUST00000219368.1/50493, intron 14 of 14)	10	82886846	82896312	9467	1	50493	ENSMUST00000218724.1	7369	ENSMUSG00000020250	Txnrd1	thioredoxin reductase 1
chr5	25759740	25760240	501	*	0.327478	3.92634	10.5436	1	1	0	0.00572748	0.0124535	up	significant	Promoter (<=1kb)	5	25759997	25850688	90692	1	242894	ENSMUST00000128727.7	0	ENSMUSG00000056367	Actr3b	ARP3 actin-related protein 3B
chr18	84884925	84885425	501	*	0.898972	-0.295743	10.5447	1	1	0	0.00572766	0.0124537	up	significant	Distal Intergenic	18	84877601	84879864	2264	1	109672	ENSMUST00000159837.1	7324	ENSMUSG00000024646	Cyb5a	cytochrome b5 type A (microsomal)
chr9	101439788	101440288	501	*	-0.763915	0.209987	10.5424	1	0	1	0.00573038	0.0124594	down	significant	Distal Intergenic	9	101342194	101348017	5824	1	102633035	ENSMUST00000190949.1	97594	ENSMUSG00000101941	Gm28979	predicted gene 28979
chr8	14991587	14992087	501	*	1.07374	2.53958	10.5418	1	1	0	0.00573064	0.0124598	up	significant	Promoter (1-2kb)	8	14990359	14991124	766	1	234094	ENSMUST00000162444.1	1228	ENSMUSG00000071176	Arhgef10	Rho guanine nucleotide exchange factor 10
chr6	23170003	23170503	501	*	0.560383	0.961507	10.5415	1	1	0	0.00573147	0.0124614	up	significant	Distal Intergenic	6	23072173	23132986	60814	2	30956	ENSMUST00000031707.13	-37017	ENSMUSG00000029695	Aass	aminoadipate-semialdehyde synthase
chr10	118442980	118443480	501	*	-0.743699	-0.284351	10.5421	1	0	1	0.00573159	0.0124614	down	significant	Promoter (1-2kb)	10	118441047	118442618	1572	1	15978	ENSMUST00000220309.1	1933	ENSMUSG00000055170	Ifng	interferon gamma
chr2	35677443	35677943	501	*	0.575924	1.38565	10.5408	1	1	0	0.00573257	0.0124632	up	significant	Intron (ENSMUST00000112986.8/69601, intron 3 of 16)	2	35691994	35730992	38999	1	69601	ENSMUST00000065001.11	-14051	ENSMUSG00000026883	Dab2ip	disabled 2 interacting protein
chr5	30709707	30710207	501	*	0.455744	1.93506	10.5408	1	1	0	0.00573252	0.0124632	up	significant	Promoter (1-2kb)	5	30711564	30799375	87812	1	65254	ENSMUST00000114729.7	-1357	ENSMUSG00000029168	Dpysl5	dihydropyrimidinase-like 5
chr10	3839832	3840332	501	*	-0.938662	-0.58385	10.542	1	0	1	0.00573315	0.0124641	down	significant	Intron (ENSMUST00000120274.7/213783, intron 2 of 16)	10	3834964	3919422	84459	1	213783	ENSMUST00000238840.1	4868	ENSMUSG00000040624	Plekhg1	pleckstrin homology domain containing, family G (with RhoGef domain) member 1
chr10	109866762	109867262	501	*	0.797812	-0.546184	10.5421	1	1	0	0.00573312	0.0124641	up	significant	Exon (ENSMUST00000032719.14/260315, exon 6 of 39)	10	109683145	109833221	150077	2	260315	ENSMUST00000238286.1	-33541	ENSMUSG00000020181	Nav3	neuron navigator 3
chr4	141033513	141034579	1067	*	0.712745	0.673759	12.9046	2	2	0	0.00573371	0.0124651	up	significant	Exon (ENSMUST00000102491.9/230872, exon 18 of 37)	4	141016637	141029175	12539	2	230872	ENSMUST00000151455.7	-4338	ENSMUSG00000040860	Crocc	ciliary rootlet coiled-coil, rootletin
chr3	31903460	31903960	501	*	0.681476	0.98298	10.5401	1	1	0	0.0057339	0.0124653	up	significant	Promoter (<=1kb)	3	31902703	32200180	297478	1	72413	ENSMUST00000119970.7	757	ENSMUSG00000037610	Kcnmb2	potassium large conductance calcium-activated channel, subfamily M, beta member 2
chr11	32693614	32694915	1302	*	-0.728525	0.254459	12.9046	2	0	1	0.0057341	0.0124655	down	significant	Intron (ENSMUST00000109366.7/103583, intron 1 of 12)	11	32642904	32720574	77671	1	103583	ENSMUST00000143290.1	50710	ENSMUSG00000020271	Fbxw11	F-box and WD-40 domain protein 11
chr5	54181187	54181687	501	*	0.625711	0.727245	10.5398	1	1	0	0.00573459	0.0124661	up	significant	Distal Intergenic	5	54115857	54118587	2731	1	116873	ENSMUST00000202342.1	65330	ENSMUSG00000039156	Stim2	stromal interaction molecule 2
chr8	117498157	117498657	501	*	0.421656	2.53881	10.5396	1	1	0	0.00573464	0.0124661	up	significant	Promoter (<=1kb)	8	117498291	117635142	136852	1	234779	ENSMUST00000081232.8	0	ENSMUSG00000034330	Plcg2	phospholipase C, gamma 2
chr9	42632052	42632552	501	*	-0.690934	0.203118	10.54	1	0	1	0.00573453	0.0124661	down	significant	Intron (ENSMUST00000114865.7/110637, intron 8 of 20)	9	42449992	42507809	57818	2	272589	ENSMUST00000134374.1	-124243	ENSMUSG00000037287	Tbcel	tubulin folding cofactor E-like
chr1	30948368	30948868	501	*	0.425991	2.37235	10.5394	1	1	0	0.00573489	0.0124665	up	significant	Promoter (<=1kb)	1	30940302	30949309	9008	2	19243	ENSMUST00000232841.1	441	ENSMUSG00000026064	Ptp4a1	protein tyrosine phosphatase 4a1
chr10	119015178	119015678	501	*	-1.07553	-0.496308	10.5408	1	0	1	0.00573524	0.012467	down	significant	Distal Intergenic	10	119028290	119050499	22210	2	102636674	ENSMUST00000220074.1	34821	ENSMUSG00000112778	Gm33677	predicted gene, 33677
chr10	116371395	116371895	501	*	-0.72095	0.148901	10.5391	1	0	1	0.0057363	0.0124691	down	significant	Intron (ENSMUST00000218553.1/19263, intron 31 of 33)	10	116418052	116421237	3186	1	67342	ENSMUST00000134586.1	-46157	ENSMUSG00000020164	Kcnmb4os1	potassium large conductance calcium-activated channel, subfamily M, beta member 4, opposite strand 1
chr13	110690757	110691257	501	*	0.487219	1.58021	10.5383	1	1	0	0.00573695	0.0124704	up	significant	Distal Intergenic	13	110903499	110908280	4782	1	75139	ENSMUST00000224654.1	-212242	ENSMUSG00000114472	Gm38397	predicted gene, 38397
chr16	91081405	91081905	501	*	0.681057	0.151326	10.5386	1	1	0	0.00573714	0.0124706	up	significant	Intron (ENSMUST00000146047.1/74387, intron 1 of 1)	16	91053935	91069145	15211	2	74387	ENSMUST00000114076.1	-12260	ENSMUSG00000039851	Epcip	exosomal polycystin 1 interacting protein
chr15	53201343	53201843	501	*	1.28137	-0.411851	10.5402	1	1	0	0.00573763	0.0124715	up	significant	Intron (ENSMUST00000077273.8/14042, intron 1 of 10)	15	53083146	53196255	113110	2	14042	ENSMUST00000110244.1	-5088	ENSMUSG00000061731	Ext1	exostosin glycosyltransferase 1
chr4	150798727	150800090	1364	*	0.432411	3.19154	12.9001	2	1	0	0.00574036	0.0124772	up	significant	Distal Intergenic	4	150853919	150868892	14974	1	74155	ENSMUST00000073600.8	-53829	ENSMUSG00000028967	Errfi1	ERBB receptor feedback inhibitor 1
chr14	14970965	14971465	501	*	-0.696145	0.185616	10.5367	1	0	1	0.00574051	0.0124773	down	significant	Exon (ENSMUST00000134866.1/674895, exon 11 of 11)	14	14930575	15006743	76169	1	674895	ENSMUST00000136826.2	40390	ENSMUSG00000042567	Nek10	NIMA (never in mitosis gene a)- related kinase 10
chr13	103985515	103986015	501	*	0.596964	1.34022	10.5361	1	1	0	0.00574087	0.0124779	up	significant	Distal Intergenic	13	104024585	104034573	9989	2	75805	ENSMUST00000225704.1	48558	ENSMUSG00000021710	Nln	neurolysin (metallopeptidase M3 family)
chr4	138017878	138018378	501	*	-0.806021	0.656852	10.5361	1	0	1	0.00574111	0.0124782	down	significant	Intron (ENSMUST00000139759.7/230861, intron 2 of 9)	4	138004752	138103394	98643	1	230861	ENSMUST00000155142.1	13126	ENSMUSG00000028760	Eif4g3	eukaryotic translation initiation factor 4 gamma, 3
chr6	63757337	63757837	501	*	-0.848571	0.257554	10.5363	1	0	1	0.0057412	0.0124783	down	significant	Intron (ENSMUST00000159561.7/14804, intron 2 of 8)	6	64076792	64094748	17957	1	14804	ENSMUST00000162968.1	-318955	ENSMUSG00000071424	Grid2	glutamate receptor, ionotropic, delta 2
chr3	87783250	87783750	501	*	-0.587407	0.926305	10.5358	1	0	1	0.00574163	0.0124789	down	significant	Exon (ENSMUST00000029712.4/18211, exon 8 of 17)	3	87778244	87795162	16919	2	18211	ENSMUST00000029712.4	11412	ENSMUSG00000028072	Ntrk1	neurotrophic tyrosine kinase, receptor, type 1
chr11	60984870	60985370	501	*	0.9119	-0.751512	10.5385	1	1	0	0.00574166	0.0124789	up	significant	Distal Intergenic	11	60950662	60951821	1160	1	26397	ENSMUST00000137609.1	34208	ENSMUSG00000018932	Map2k3	mitogen-activated protein kinase kinase 3
chr11	75263114	75264401	1288	*	-0.681961	2.02815	12.8991	2	0	1	0.00574209	0.0124796	down	significant	Intron (ENSMUST00000102514.3/237847, intron 1 of 1)	11	75193783	75267769	73987	1	237847	ENSMUST00000102514.3	69331	ENSMUSG00000045287	Rtn4rl1	reticulon 4 receptor-like 1
chr18	74696399	74696899	501	*	0.578183	1.33574	10.5353	1	1	0	0.00574237	0.01248	up	significant	Intron (ENSMUST00000074157.12/17919, intron 18 of 38)	18	74707506	74717075	9570	1	17919	ENSMUST00000140904.7	-10607	ENSMUSG00000025885	Myo5b	myosin VB
chr7	141100009	141100509	501	*	0.497751	1.98861	10.5351	1	1	0	0.00574256	0.0124802	up	significant	Promoter (<=1kb)	7	141091175	141100524	9350	2	24058	ENSMUST00000210167.1	15	ENSMUSG00000025494	Sigirr	single immunoglobulin and toll-interleukin 1 receptor (TIR) domain
chr11	54813981	54814481	501	*	-0.656207	0.485723	10.5352	1	0	1	0.00574282	0.0124805	down	significant	Distal Intergenic	11	54819919	54824967	5049	1	432562	ENSMUST00000154044.1	-5438	ENSMUSG00000086789	Lyrm7os	LYR motif containing 7, opposite strand
chr17	35979450	35980876	1427	*	0.522291	2.27867	12.8986	2	2	0	0.00574286	0.0124805	up	significant	Promoter (<=1kb)	17	35974760	35979526	4767	2	75210	ENSMUST00000173872.7	0	ENSMUSG00000038500	Prr3	proline-rich polypeptide 3
chr6	39605986	39606486	501	*	0.613958	1.67059	10.5347	1	1	0	0.00574331	0.0124813	up	significant	3' UTR	6	39597264	39599292	2029	1	68198	ENSMUST00000128064.1	8722	ENSMUSG00000002416	Ndufb2	NADH:ubiquinone oxidoreductase subunit B2
chr10	8785706	8786206	501	*	-0.831148	-0.443234	10.5354	1	0	1	0.00574409	0.0124828	down	significant	Intron (ENSMUST00000015449.5/70097, intron 6 of 19)	10	8751159	8762474	11316	2	70097	ENSMUST00000212553.1	-23232	ENSMUSG00000015305	Sash1	SAM and SH3 domain containing 1
chr8	116587657	116588157	501	*	-0.824181	1.24028	10.5338	1	0	1	0.00574492	0.0124844	down	significant	Intron (ENSMUST00000109102.3/75796, intron 4 of 6)	8	116505015	116515915	10901	1	75465	ENSMUST00000078170.6	82642	ENSMUSG00000034467	Dynlrb2	dynein light chain roadblock-type 2
chr7	124172009	124172509	501	*	-0.890323	0.00189486	10.5337	1	0	1	0.00574612	0.0124868	down	significant	Intron (ENSMUST00000106437.1/628779, intron 1 of 1)	7	123982869	124398989	416121	1	628779	ENSMUST00000106437.1	189140	ENSMUSG00000078591	Hs3st4	heparan sulfate (glucosamine) 3-O-sulfotransferase 4
chr1	152799902	152800999	1098	*	0.670317	0.763156	12.8962	2	1	0	0.00574698	0.0124885	up	significant	Promoter (<=1kb)	1	152800194	152836991	36798	1	17970	ENSMUST00000186568.6	0	ENSMUSG00000026480	Ncf2	neutrophil cytosolic factor 2
chr8	101927133	101927633	501	*	-0.771843	0.273689	10.5329	1	0	1	0.00574706	0.0124885	down	significant	Distal Intergenic	8	102634604	102637319	2716	2	12552	ENSMUST00000210578.1	709686	ENSMUSG00000031673	Cdh11	cadherin 11
chr14	16203266	16203766	501	*	0.835144	0.00946476	10.5323	1	1	0	0.00574877	0.012492	up	significant	Distal Intergenic	14	16242270	16243287	1018	2	71147	ENSMUST00000148121.2	39521	ENSMUSG00000021786	Oxsm	3-oxoacyl-ACP synthase, mitochondrial
chr11	9010831	9011331	501	*	0.349798	4.02236	10.5307	1	1	0	0.00575031	0.0124948	up	significant	Promoter (<=1kb)	11	8995356	9011128	15773	2	15574	ENSMUST00000152890.7	0	ENSMUSG00000020413	Hus1	HUS1 checkpoint clamp component
chr11	76074694	76075194	501	*	0.672935	-0.102339	10.5314	1	1	0	0.00575033	0.0124948	up	significant	Intron (ENSMUST00000056601.10/68299, intron 17 of 21)	11	76062041	76092679	30639	2	68299	ENSMUST00000143163.7	17485	ENSMUSG00000017288	Vps53	VPS53 GARP complex subunit
chrX	143028459	143028959	501	*	1.34443	-1.02048	10.539	1	1	0	0.00575033	0.0124948	up	significant	Distal Intergenic	20	142851146	142966728	115583	2	56068	ENSMUST00000041317.2	-61731	ENSMUSG00000042225	Ammecr1	AMMECR nuclear protein 1
chr14	36942641	36943141	501	*	0.724846	1.10096	10.53	1	1	0	0.00575179	0.0124977	up	significant	Promoter (2-3kb)	14	36900790	36939945	39156	2	72972	ENSMUST00000182635.1	-2696	ENSMUSG00000058690	Ccser2	coiled-coil serine rich 2
chr15	95899575	95900075	501	*	0.758969	0.337314	10.53	1	1	0	0.00575227	0.0124986	up	significant	Intron (ENSMUST00000071874.7/105722, intron 3 of 19)	15	95938594	95944128	5535	1	105722	ENSMUST00000226761.1	-38519	ENSMUSG00000064210	Ano6	anoctamin 6
chr1	5916602	5917665	1064	*	0.529638	1.59367	12.8923	2	1	0	0.005753	0.0124998	up	significant	Promoter (<=1kb)	1	5913707	5917398	3692	2	226304	ENSMUST00000044180.4	0	ENSMUSG00000033774	Npbwr1	neuropeptides B/W receptor 1
chr11	25668792	25669978	1187	*	-0.824412	1.85093	12.8923	2	0	1	0.00575301	0.0124998	down	significant	Intron (ENSMUST00000125773.7/70626, intron 2 of 5)	11	25635312	25652068	16757	2	70626	ENSMUST00000144841.1	-16724	NA	5730522E02Rik	RIKEN cDNA 5730522E02 gene
chr10	61510775	61511275	501	*	-0.394262	2.7467	10.5291	1	0	1	0.00575315	0.0124999	down	significant	Intron (ENSMUST00000049242.8/216011, intron 2 of 4)	10	61475801	61582791	106991	1	216011	ENSMUST00000049242.8	34974	ENSMUSG00000037151	Lrrc20	leucine rich repeat containing 20
chr5	131121499	131121999	501	*	0.861156	-0.567093	10.5308	1	1	0	0.00575351	0.0125005	up	significant	Intron (ENSMUST00000086023.11/212996, intron 2 of 10)	5	131085272	131306915	221644	2	212996	ENSMUST00000160807.1	184916	ENSMUSG00000034040	Galnt17	polypeptide N-acetylgalactosaminyltransferase 17
chr4	155694370	155694870	501	*	0.396106	3.01687	10.5285	1	1	0	0.00575427	0.0125018	up	significant	Promoter (<=1kb)	4	155694342	155696481	2140	1	230991	ENSMUST00000099265.2	28	ENSMUSG00000074738	Fndc10	fibronectin type III domain containing 10
chr6	67015622	67016659	1038	*	0.903281	-0.517629	12.8939	2	1	0	0.00575423	0.0125018	up	significant	5' UTR	6	67036599	67080654	44056	1	320172	ENSMUST00000130657.7	-19940	ENSMUSG00000087231	E230016M11Rik	RIKEN cDNA E230016M11 gene
chr5	74029977	74030477	501	*	0.5848	1.93509	10.5285	1	1	0	0.00575439	0.0125018	up	significant	Promoter (<=1kb)	5	74026293	74029368	3076	2	69727	ENSMUST00000152408.2	-609	ENSMUSG00000054814	Usp46	ubiquitin specific peptidase 46
chr9	118487622	118489969	2348	*	0.591511	1.56568	15.5076	4	1	0	0.00575473	0.0125024	up	significant	Exon (ENSMUST00000212286.1/ENSMUST00000212286.1, exon 1 of 5)	9	118478861	118482757	3897	1	13813	ENSMUST00000150633.1	8761	ENSMUSG00000032446	Eomes	eomesodermin
chr16	74374450	74374950	501	*	0.798262	-0.729025	10.5305	1	1	0	0.00575507	0.0125029	up	significant	Intron (ENSMUST00000117785.8/268902, intron 1 of 27)	16	74341990	74342067	78	2	751561	ENSMUST00000199719.1	-32383	ENSMUSG00000104758	Mir691	microRNA 691
chr14	46941801	46942301	501	*	0.336793	3.60396	10.5275	1	1	0	0.00575603	0.0125048	up	significant	Intron (ENSMUST00000022386.14/74480, intron 2 of 12)	14	46954830	46954928	99	2	102465206	ENSMUST00000184478.1	12627	ENSMUSG00000099036	Mir378c	microRNA 378c
chr18	64516348	64517561	1214	*	0.577987	2.34894	12.8903	2	1	0	0.00575614	0.0125049	up	significant	Promoter (<=1kb)	18	64500518	64516426	15909	2	70223	ENSMUST00000237351.1	0	ENSMUSG00000024587	Nars1	asparaginyl-tRNA synthetase 1
chr8	10864029	10864529	501	*	-0.787085	0.950076	10.5273	1	0	1	0.00575659	0.0125056	down	significant	Intron (ENSMUST00000207174.1/ENSMUST00000207174.1, intron 1 of 2)	8	10871509	10882435	10927	2	320014	ENSMUST00000208358.1	17906	ENSMUSG00000109473	B930025P03Rik	RIKEN cDNA B930025P03 gene
chr3	131046140	131046640	501	*	0.824055	-0.804763	10.5297	1	1	0	0.00575725	0.0125068	up	significant	Distal Intergenic	3	131110471	131224356	113886	1	16842	ENSMUST00000029611.13	-63831	ENSMUSG00000027985	Lef1	lymphoid enhancer binding factor 1
chr11	95858617	95859977	1361	*	0.412135	3.55914	12.8895	2	1	0	0.00575732	0.0125068	up	significant	Promoter (<=1kb)	11	95858865	95861044	2180	1	73906	ENSMUST00000146868.1	0	ENSMUSG00000086015	4833417C18Rik	RIKEN cDNA 4833417C18 gene
chr11	52426040	52426540	501	*	0.835569	-0.542288	10.5285	1	1	0	0.00575746	0.012507	up	significant	Distal Intergenic	11	52396646	52403274	6629	1	213673	ENSMUST00000136303.1	29394	ENSMUSG00000036275	9530068E07Rik	RIKEN cDNA 9530068E07 gene
chr14	26507322	26507822	501	*	0.735564	0.482538	10.5266	1	1	0	0.00575813	0.0125082	up	significant	Intron (ENSMUST00000102956.7/83997, intron 2 of 23)	14	26413400	26533618	120219	2	83997	ENSMUST00000090359.10	25796	ENSMUSG00000021870	Slmap	sarcolemma associated protein
chr12	100110019	100110519	501	*	0.362259	3.31248	10.5263	1	1	0	0.00575824	0.0125082	up	significant	Promoter (<=1kb)	12	100110154	100115866	5713	1	19179	ENSMUST00000222374.1	0	ENSMUSG00000021178	Psmc1	protease (prosome, macropain) 26S subunit, ATPase 1
chr7	79780638	79781138	501	*	-0.438751	3.56274	10.5259	1	0	1	0.00575884	0.0125093	down	significant	Intron (ENSMUST00000035622.7/626359, intron 17 of 17)	7	79792241	79793788	1548	2	17292	ENSMUST00000032760.5	12650	ENSMUSG00000030544	Mesp1	mesoderm posterior 1
chr14	101984240	101984740	501	*	-0.701689	0.0590584	10.5264	1	0	1	0.00575891	0.0125093	down	significant	Distal Intergenic	14	101929261	101932866	3606	1	380928	ENSMUST00000160038.1	54979	ENSMUSG00000033060	Lmo7	LIM domain only 7
chr12	118048665	118049165	501	*	0.591525	1.18449	10.525	1	1	0	0.00576073	0.0125131	up	significant	Intron (ENSMUST00000176756.8/13411, intron 4 of 51)	12	117877982	118060303	182322	2	13411	ENSMUST00000176756.8	11138	ENSMUSG00000018581	Dnah11	dynein, axonemal, heavy chain 11
chr11	3724889	3725389	501	*	0.945934	-0.981844	10.5292	1	1	0	0.00576136	0.0125143	up	significant	Promoter (2-3kb)	11	3703918	3722216	18299	2	74309	ENSMUST00000101632.3	-2673	ENSMUSG00000020435	Osbp2	oxysterol binding protein 2
chr19	4282940	4283440	501	*	0.364062	4.39872	10.5243	1	1	0	0.0057617	0.0125148	up	significant	Promoter (<=1kb)	19	4280646	4283033	2388	2	68423	ENSMUST00000167215.1	0	ENSMUSG00000005986	Ankrd13d	ankyrin repeat domain 13 family, member D
chr6	120648140	120648640	501	*	0.596858	1.07556	10.5238	1	1	0	0.00576279	0.012517	up	significant	Distal Intergenic	6	120666369	120724920	58552	1	330409	ENSMUST00000148346.1	-17729	ENSMUSG00000071226	Cecr2	CECR2, histone acetyl-lysine reader
chr2	180935125	180935625	501	*	-1.13808	-0.698709	10.5258	1	0	1	0.00576328	0.0125177	down	significant	Intron (ENSMUST00000151494.7/58237, intron 2 of 2)	2	180929023	180934010	4988	1	329581	ENSMUST00000108875.1	6102	ENSMUSG00000038840	Birc7	baculoviral IAP repeat-containing 7
chr12	73025450	73025950	501	*	-0.579631	1.72888	10.5235	1	0	1	0.0057633	0.0125177	down	significant	Distal Intergenic	12	73043774	73045291	1518	2	20471	ENSMUST00000175677.1	19341	ENSMUSG00000051367	Six1	sine oculis-related homeobox 1
chr6	51270697	51271197	501	*	0.326913	4.00271	10.5231	1	1	0	0.00576381	0.0125186	up	significant	Promoter (<=1kb)	6	51269812	51269910	99	2	387166	ENSMUST00000083571.1	-787	ENSMUSG00000065505	Mir148a	microRNA 148a
chr12	35871687	35872187	501	*	-1.34969	-1.62665	10.541	1	0	1	0.00576412	0.0125191	down	significant	Distal Intergenic	12	35925620	35949736	24117	1	403205	ENSMUST00000042101.4	-53433	ENSMUSG00000036231	Agr3	anterior gradient 3
chr10	25046912	25047412	501	*	0.952922	-0.856427	10.5266	1	1	0	0.00576438	0.0125194	up	significant	Distal Intergenic	10	24915221	24927484	12264	2	11846	ENSMUST00000020161.9	-119428	ENSMUSG00000019987	Arg1	arginase, liver
chr6	40419581	40420081	501	*	1.04799	-0.588761	10.5252	1	1	0	0.00576457	0.0125195	up	significant	Intron (ENSMUST00000101492.9/243780, intron 3 of 8)	6	40418546	40431408	12863	2	243780	ENSMUST00000201712.1	11327	ENSMUSG00000037172	Dennd11	DENN domain containing 11
chr11	43433553	43434053	501	*	0.392951	2.5879	10.5228	1	1	0	0.00576449	0.0125195	up	significant	Promoter (<=1kb)	11	43433744	43438276	4533	1	193116	ENSMUST00000126128.7	0	ENSMUSG00000020409	Slu7	SLU7 splicing factor homolog (S. cerevisiae)
chr6	125215239	125215739	501	*	0.36901	4.86584	10.5225	1	1	0	0.00576494	0.0125201	up	significant	Promoter (<=1kb)	6	125215551	125222306	6756	1	22317	ENSMUST00000032487.13	0	ENSMUSG00000030337	Vamp1	vesicle-associated membrane protein 1
chr17	64860626	64861126	501	*	0.746248	0.75415	10.5224	1	1	0	0.00576543	0.0125209	up	significant	Distal Intergenic	17	64832523	64836071	3549	2	78057	ENSMUST00000232860.1	-24555	ENSMUSG00000024088	4930583I09Rik	RIKEN cDNA 4930583I09 gene
chr6	134043530	134044030	501	*	-0.558352	1.70215	10.5219	1	0	1	0.00576601	0.012522	down	significant	Intron (ENSMUST00000081028.12/14011, intron 1 of 7)	6	134035969	134248284	212316	1	14011	ENSMUST00000164648.1	7561	ENSMUSG00000030199	Etv6	ets variant 6
chr8	35558170	35558670	501	*	0.601491	0.412591	10.5221	1	1	0	0.00576632	0.0125225	up	significant	Distal Intergenic	8	35587798	35679449	91652	1	52065	ENSMUST00000037666.5	-29128	ENSMUSG00000070056	Mfhas1	malignant fibrous histiocytoma amplified sequence 1
chr17	26397273	26397773	501	*	-0.374618	3.2815	10.5212	1	0	1	0.00576716	0.0125241	down	significant	Distal Intergenic	17	26414829	26441795	26967	1	240055	ENSMUST00000182897.7	-17056	ENSMUSG00000034413	Neurl1b	neuralized E3 ubiquitin protein ligase 1B
chr6	85314014	85314514	501	*	-0.722055	-0.0210662	10.5206	1	0	1	0.00576932	0.0125286	down	significant	Intron (ENSMUST00000045846.11/94282, intron 2 of 13)	6	85299085	85320398	21314	2	94282	ENSMUST00000138489.1	5884	ENSMUSG00000033720	Sfxn5	sideroflexin 5
chr11	95231890	95232390	501	*	0.498562	1.55164	10.5199	1	1	0	0.00576967	0.0125292	up	significant	Distal Intergenic	11	95261529	95269265	7737	1	93670	ENSMUST00000021242.4	-29139	ENSMUSG00000020872	Tac4	tachykinin 4
chr17	42789924	42791261	1338	*	0.959708	-0.829587	12.8865	2	2	0	0.00577002	0.0125297	up	significant	Distal Intergenic	17	42792952	42799888	6937	2	12488	ENSMUST00000233350.1	8627	ENSMUSG00000061665	Cd2ap	CD2-associated protein
chr6	21767775	21769222	1448	*	-0.940613	-0.16761	12.8826	2	0	1	0.00577019	0.0125298	down	significant	Distal Intergenic	6	21799950	21851914	51965	2	269831	ENSMUST00000134635.1	82692	ENSMUSG00000029669	Tspan12	tetraspanin 12
chr9	51963259	51963759	501	*	0.406357	4.06151	10.5195	1	1	0	0.00577021	0.0125298	up	significant	Promoter (<=1kb)	9	51943306	51963546	20241	2	14148	ENSMUST00000034552.7	0	ENSMUSG00000032051	Fdx1	ferredoxin 1
chr15	73833210	73834598	1389	*	0.886044	-0.603796	12.8841	2	1	0	0.00577088	0.0125309	up	significant	Promoter (2-3kb)	15	73761410	73830983	69574	2	268816	ENSMUST00000151999.8	-2227	ENSMUSG00000072487	Mroh5	maestro heat-like repeat family member 5
chr17	29470198	29470698	501	*	0.435444	2.46183	10.5192	1	1	0	0.00577092	0.0125309	up	significant	Intron (ENSMUST00000234040.1/ENSMUST00000234040.1, intron 1 of 3)	17	29490753	29496112	5360	1	18712	ENSMUST00000024811.8	-20055	ENSMUSG00000024014	Pim1	proviral integration site 1
chr2	74933173	74933673	501	*	0.546546	0.899973	10.5188	1	1	0	0.00577185	0.0125327	up	significant	Distal Intergenic	2	74868981	74876504	7524	1	53375	ENSMUST00000129284.1	64192	ENSMUSG00000027099	Mtx2	metaxin 2
chr10	94460076	94460576	501	*	0.521344	1.30326	10.5172	1	1	0	0.0057746	0.0125385	up	significant	Intron (ENSMUST00000132743.2/319880, intron 2 of 2)	10	94514857	94590956	76100	1	319880	ENSMUST00000065060.11	-54281	ENSMUSG00000020023	Tmcc3	transmembrane and coiled coil domains 3
chr1	45672719	45673219	501	*	-0.539918	2.77208	10.5168	1	0	1	0.00577509	0.012539	down	significant	Distal Intergenic	1	45795166	45823619	28454	1	73674	ENSMUST00000027139.14	-121947	ENSMUSG00000025995	Wdr75	WD repeat domain 75
chr8	116114449	116114949	501	*	-0.716542	0.973412	10.517	1	0	1	0.00577507	0.012539	down	significant	Distal Intergenic	8	116504974	116515915	10942	1	75465	ENSMUST00000213007.1	-390025	ENSMUSG00000034467	Dynlrb2	dynein light chain roadblock-type 2
chr16	57724942	57725442	501	*	-0.386036	2.49399	10.5169	1	0	1	0.00577503	0.012539	down	significant	Intron (ENSMUST00000089332.4/12837, intron 1 of 3)	16	57624258	57754737	130480	2	12837	ENSMUST00000089332.4	29295	ENSMUSG00000068196	Col8a1	collagen, type VIII, alpha 1
chr6	124745454	124745954	501	*	0.360152	4.12588	10.5162	1	1	0	0.00577614	0.0125407	up	significant	Promoter (<=1kb)	6	124745172	124745625	454	2	13498	ENSMUST00000133577.1	0	ENSMUSG00000004263	Atn1	atrophin 1
chr10	79777140	79778360	1221	*	0.366616	3.59436	12.8778	2	1	0	0.00577611	0.0125407	up	significant	Promoter (<=1kb)	10	79777272	79782630	5359	1	83554	ENSMUST00000020575.4	0	ENSMUSG00000020325	Fstl3	follistatin-like 3
chr13	94504453	94504953	501	*	0.794872	-0.649258	10.5184	1	1	0	0.00577597	0.0125407	up	significant	Intron (ENSMUST00000022196.4/11774, intron 22 of 26)	13	94528339	94544321	15983	1	11774	ENSMUST00000222383.1	-23386	ENSMUSG00000021686	Ap3b1	adaptor-related protein complex 3, beta 1 subunit
chr1	91067574	91068074	501	*	-0.549335	0.909086	10.5159	1	0	1	0.00577689	0.0125421	down	significant	Intron (ENSMUST00000189505.6/16978, intron 1 of 12)	1	91053586	91128287	74702	1	16978	ENSMUST00000189617.2	13988	ENSMUSG00000026305	Lrrfip1	leucine rich repeat (in FLII) interacting protein 1
chr9	78596797	78597297	501	*	0.749902	-0.206463	10.5163	1	1	0	0.00577765	0.0125432	up	significant	Distal Intergenic	9	78536488	78588041	51554	2	235504	ENSMUST00000052441.11	-8756	ENSMUSG00000049624	Slc17a5	solute carrier family 17 (anion/sugar transporter), member 5
chr12	5698775	5699275	501	*	0.586762	1.56595	10.5155	1	1	0	0.00577756	0.0125432	up	significant	Distal Intergenic	12	5411641	5416631	4991	1	72669	ENSMUST00000163627.2	287134	ENSMUSG00000037735	2810032G03Rik	RIKEN cDNA 2810032G03 gene
chr19	53660555	53661055	501	*	-0.433583	2.39561	10.5154	1	0	1	0.00577762	0.0125432	down	significant	Distal Intergenic	19	53677306	53865380	188075	1	73713	ENSMUST00000164202.8	-16251	ENSMUSG00000043639	Rbm20	RNA binding motif protein 20
chr14	13933321	13934368	1048	*	0.544165	1.94603	12.8768	2	2	0	0.00577792	0.0125436	up	significant	Intron (ENSMUST00000112652.8/ENSMUST00000112652.8, intron 2 of 4)	14	13949069	13950296	1228	2	66231	ENSMUST00000224392.1	15928	ENSMUSG00000053453	Thoc7	THO complex 7
chr2	35632452	35632952	501	*	-0.759361	0.54109	10.5151	1	0	1	0.00577851	0.0125447	down	significant	Intron (ENSMUST00000112986.8/69601, intron 1 of 16)	2	35622160	35730992	108833	1	69601	ENSMUST00000112992.8	10292	ENSMUSG00000026883	Dab2ip	disabled 2 interacting protein
chr3	145516655	145517155	501	*	0.41352	3.40303	10.5148	1	1	0	0.00577863	0.0125447	up	significant	Promoter (1-2kb)	3	145515368	145538623	23256	1	71355	ENSMUST00000127379.1	1287	ENSMUSG00000028197	Col24a1	collagen, type XXIV, alpha 1
chr9	31858640	31859140	501	*	0.481823	1.75042	10.5148	1	1	0	0.00577871	0.0125447	up	significant	Exon (ENSMUST00000116615.4/12023, exon 2 of 4)	9	31846044	31913462	67419	2	12023	ENSMUST00000116615.4	54322	ENSMUSG00000032033	Barx2	BarH-like homeobox 2
chr17	88628872	88630271	1400	*	0.513558	1.96799	12.876	2	1	0	0.00577911	0.0125454	up	significant	Promoter (1-2kb)	17	88627364	88637634	10271	1	77057	ENSMUST00000112216.1	1508	ENSMUSG00000033855	Ston1	stonin 1
chr17	29795370	29796543	1174	*	-0.735174	1.28833	12.8754	2	1	1	0.00578015	0.0125474	down	significant	Distal Intergenic	17	29832264	29835358	3095	2	74762	ENSMUST00000170786.2	38815	ENSMUSG00000043557	Mdga1	MAM domain containing glycosylphosphatidylinositol anchor 1
chr2	9182101	9182601	501	*	-0.396823	2.66987	10.5138	1	0	1	0.00578056	0.0125479	down	significant	Distal Intergenic	2	9189515	9197477	7963	1	73438	ENSMUST00000132414.1	-6914	ENSMUSG00000085580	1700061F12Rik	RIKEN cDNA 1700061F12 gene
chr5	54053912	54054412	501	*	0.949016	1.0089	10.5139	1	1	0	0.00578057	0.0125479	up	significant	Intron (ENSMUST00000117661.8/116873, intron 2 of 11)	5	54074737	54104489	29753	1	116873	ENSMUST00000200873.1	-20325	ENSMUSG00000039156	Stim2	stromal interaction molecule 2
chr4	9060140	9060640	501	*	0.831078	-0.657832	10.5157	1	1	0	0.005781	0.0125486	up	significant	Distal Intergenic	4	8855231	8858618	3388	1	320790	ENSMUST00000222546.1	204909	ENSMUSG00000041235	Chd7	chromodomain helicase DNA binding protein 7
chr5	32394577	32395077	501	*	-0.667987	0.927718	10.5136	1	0	1	0.00578104	0.0125486	down	significant	Intron (ENSMUST00000201290.1/ENSMUST00000201290.1, intron 1 of 1)	5	32354694	32364349	9656	1	665270	ENSMUST00000202687.1	39883	ENSMUSG00000029134	Plb1	phospholipase B1
chr19	5750825	5752197	1373	*	0.758423	0.404343	12.8751	2	1	0	0.00578126	0.0125489	up	significant	Promoter (<=1kb)	19	5750651	5751245	595	1	16998	ENSMUST00000237128.1	174	ENSMUSG00000024940	Ltbp3	latent transforming growth factor beta binding protein 3
chr10	93069239	93069739	501	*	-0.681389	0.492228	10.5135	1	0	1	0.0057814	0.012549	down	significant	Promoter (<=1kb)	10	93066763	93070251	3489	2	380654	ENSMUST00000171781.1	512	ENSMUSG00000020014	Cfap54	cilia and flagella associated protein 54
chr4	70521445	70521945	501	*	0.56394	1.07898	10.5127	1	1	0	0.00578263	0.0125512	up	significant	Intron (ENSMUST00000107359.8/230316, intron 1 of 5)	4	70427065	70534928	107864	2	230316	ENSMUST00000107359.8	12983	ENSMUSG00000039270	Megf9	multiple EGF-like-domains 9
chr16	32868061	32868561	501	*	0.34284	4.38055	10.5126	1	1	0	0.00578256	0.0125512	up	significant	Promoter (<=1kb)	16	32861460	32868338	6879	2	100502698	ENSMUST00000149621.1	0	ENSMUSG00000035629	Rubcn	RUN domain and cysteine-rich domain containing, Beclin 1-interacting protein
chrX	159414345	159414845	501	*	0.465786	2.3043	10.5126	1	1	0	0.00578271	0.0125512	up	significant	Promoter (<=1kb)	20	159414572	159498757	84186	1	78283	ENSMUST00000112471.8	0	ENSMUSG00000041020	Map7d2	MAP7 domain containing 2
chr10	60016145	60016645	501	*	-1.10051	-0.897667	10.5156	1	0	1	0.00578334	0.0125522	down	significant	Intron (ENSMUST00000219778.1/69090, intron 5 of 5)	10	60003327	60099988	96662	1	69090	ENSMUST00000164083.3	12818	ENSMUSG00000044475	Ascc1	activating signal cointegrator 1 complex subunit 1
chr16	24183139	24183639	501	*	-0.669762	1.00621	10.5123	1	0	1	0.00578335	0.0125522	down	significant	Intron (ENSMUST00000230383.1/ENSMUST00000230383.1, intron 2 of 3)	16	24076388	24082690	6303	2	108168278	ENSMUST00000230580.1	-100449	ENSMUSG00000116437	Gm46545	predicted gene, 46545
chr12	34528134	34529265	1132	*	-0.686605	1.35125	12.8732	2	0	1	0.0057837	0.0125528	down	significant	Promoter (<=1kb)	12	34052301	34528304	476004	2	79221	ENSMUST00000209750.1	0	ENSMUSG00000004698	Hdac9	histone deacetylase 9
chr2	152669224	152669724	501	*	0.418741	2.95571	10.5119	1	1	0	0.00578388	0.012553	up	significant	Promoter (<=1kb)	2	152669461	152708670	39210	1	14950	ENSMUST00000125366.7	0	ENSMUSG00000019188	H13	histocompatibility 13
chr11	76286489	76286989	501	*	0.54803	1.52713	10.5118	1	1	0	0.0057841	0.0125531	up	significant	Intron (ENSMUST00000021204.3/18230, intron 1 of 7)	11	76249212	76250508	1297	1	67390	ENSMUST00000155526.2	37277	ENSMUSG00000038046	Mrm3	mitochondrial rRNA methyltransferase 3
chr18	11817011	11817511	501	*	-0.884009	-0.63666	10.5135	1	0	1	0.00578402	0.0125531	down	significant	Distal Intergenic	18	11839220	11945626	106407	1	63955	ENSMUST00000171109.8	-21709	ENSMUSG00000040957	Cables1	CDK5 and Abl enzyme substrate 1
chr11	44897156	44897656	501	*	-0.32399	4.17022	10.5117	1	0	1	0.00578428	0.0125533	down	significant	Intron (ENSMUST00000109268.1/13591, intron 8 of 15)	11	44912138	44972914	60777	1	13591	ENSMUST00000140822.1	-14482	ENSMUSG00000057098	Ebf1	early B cell factor 1
chr3	65494412	65494912	501	*	-0.341841	3.52849	10.5116	1	0	1	0.00578438	0.0125533	down	significant	Exon (ENSMUST00000193896.1/ENSMUST00000193896.1, exon 1 of 1)	3	65528410	65555518	27109	1	99929	ENSMUST00000047906.9	-33498	ENSMUSG00000034640	Tiparp	TCDD-inducible poly(ADP-ribose) polymerase
chr13	49544196	49544696	501	*	-0.86937	1.54549	10.5112	1	0	1	0.00578523	0.0125549	down	significant	Promoter (<=1kb)	13	49544443	49567557	23115	1	66695	ENSMUST00000177948.1	0	ENSMUSG00000021388	Aspn	asporin
chr19	56817887	56818387	501	*	-0.392264	3.20595	10.5108	1	0	1	0.0057858	0.012556	down	significant	Intron (ENSMUST00000118592.7/213993, intron 1 of 15)	19	56787481	56822190	34710	2	213993	ENSMUST00000118592.7	3803	ENSMUSG00000035173	Ccdc186	coiled-coil domain containing 186
chr11	35745534	35746034	501	*	1.28846	-1.05157	10.5186	1	1	0	0.00578668	0.0125573	up	significant	Distal Intergenic	11	35769484	35791285	21802	1	211347	ENSMUST00000018990.7	-23450	ENSMUSG00000018846	Pank3	pantothenate kinase 3
chr14	65197680	65198180	501	*	0.805145	-0.533577	10.5121	1	1	0	0.00578661	0.0125573	up	significant	3' UTR	14	65209719	65228096	18378	2	14365	ENSMUST00000127272.1	29916	ENSMUSG00000007989	Fzd3	frizzled class receptor 3
chr17	66680571	66681071	501	*	0.828035	0.307707	10.5109	1	1	0	0.00578653	0.0125573	up	significant	Intron (ENSMUST00000037974.9/19274, intron 31 of 32)	17	66681487	66694033	12547	2	19274	ENSMUST00000225074.1	12962	ENSMUSG00000033278	Ptprm	protein tyrosine phosphatase receptor type M
chr12	106939299	106939799	501	*	0.708208	-0.00275873	10.5109	1	1	0	0.00578679	0.0125573	up	significant	Distal Intergenic	12	106706049	106716362	10314	2	71033	ENSMUST00000149382.1	-222937	ENSMUSG00000085820	4933406K04Rik	RIKEN cDNA 4933406K04 gene
chr2	93187303	93187803	501	*	0.35461	3.86834	10.5101	1	1	0	0.00578707	0.0125577	up	significant	Promoter (<=1kb)	2	93187548	93198919	11372	1	277414	ENSMUST00000150462.7	0	ENSMUSG00000068735	Trp53i11	transformation related protein 53 inducible protein 11
chr12	40484207	40484707	501	*	0.621777	1.10675	10.5101	1	1	0	0.00578723	0.0125579	up	significant	Intron (ENSMUST00000037488.7/238130, intron 1 of 52)	12	40446336	40846180	399845	1	238130	ENSMUST00000220912.1	37871	ENSMUSG00000035954	Dock4	dedicator of cytokinesis 4
chr11	70669755	70670255	501	*	0.381229	3.47412	10.5099	1	1	0	0.00578748	0.0125582	up	significant	Promoter (<=1kb)	11	70663771	70669416	5646	2	216873	ENSMUST00000018431.12	-339	ENSMUSG00000018287	Spag7	sperm associated antigen 7
chr3	122581176	122581676	501	*	-0.660903	1.55455	10.5096	1	0	1	0.00578808	0.0125594	down	significant	Intron (ENSMUST00000162409.7/214459, intron 2 of 13)	3	122538719	122563881	25163	2	214459	ENSMUST00000197259.4	-17295	ENSMUSG00000039735	Fnbp1l	formin binding protein 1-like
chr15	42585752	42586252	501	*	-0.550201	0.943704	10.5095	1	0	1	0.00578833	0.0125597	down	significant	Intron (ENSMUST00000022921.6/11600, intron 1 of 8)	15	42633306	42676749	43444	2	11600	ENSMUST00000227738.1	90497	ENSMUSG00000022309	Angpt1	angiopoietin 1
chr1	177045822	177046322	501	*	0.998725	-0.65827	10.5114	1	1	0	0.00578954	0.0125621	up	significant	Exon (ENSMUST00000193760.1/ENSMUST00000193760.1, exon 1 of 1)	1	176998009	177020437	22429	1	76816	ENSMUST00000139589.1	47813	ENSMUSG00000026504	Sdccag8	serologically defined colon cancer antigen 8
chr2	132427229	132427729	501	*	0.474965	3.33066	10.5086	1	1	0	0.00578969	0.0125623	up	significant	Promoter (2-3kb)	2	132424741	132452499	27759	1	70845	ENSMUST00000124095.1	2488	ENSMUSG00000027345	4921508D12Rik	RIKEN cDNA 4921508D12 gene
chr11	112911209	112911709	501	*	-0.866993	0.138564	10.508	1	0	1	0.00579175	0.0125665	down	significant	Distal Intergenic	11	112792731	112799008	6278	2	100038732	ENSMUST00000127337.1	-112201	ENSMUSG00000075437	Gm11681	predicted gene 11681
chr4	65671707	65672711	1005	*	-0.619968	1.91556	12.8679	2	0	1	0.00579223	0.0125674	down	significant	Intron (ENSMUST00000084496.2/56079, intron 12 of 21)	4	65605249	65613756	8508	1	69807	ENSMUST00000156922.1	66458	ENSMUSG00000051675	Trim32	tripartite motif-containing 32
chr9	35453180	35453680	501	*	0.649717	0.213132	10.5075	1	1	0	0.00579255	0.0125679	up	significant	Promoter (1-2kb)	9	35452076	35507651	55576	1	57810	ENSMUST00000042842.5	1104	ENSMUSG00000038119	Cdon	cell adhesion molecule-related/down-regulated by oncogenes
chr8	46892518	46893018	501	*	-0.356911	4.04378	10.507	1	0	1	0.00579269	0.012568	down	significant	Distal Intergenic	8	46807230	46818971	11742	1	16363	ENSMUST00000210334.1	85288	ENSMUSG00000031627	Irf2	interferon regulatory factor 2
chr7	73351482	73351982	501	*	-0.904942	-0.19616	10.5073	1	0	1	0.00579349	0.0125695	down	significant	Intron (ENSMUST00000181299.2/319783, intron 1 of 1)	7	73375509	73419899	44391	1	244058	ENSMUST00000119206.2	-23527	ENSMUSG00000070509	Rgma	repulsive guidance molecule family member A
chr4	83635597	83636097	501	*	0.915133	0.665108	10.5066	1	1	0	0.00579391	0.0125702	up	significant	3' UTR	4	83695955	83798676	102722	1	320226	ENSMUST00000183729.1	-59858	ENSMUSG00000052407	Ccdc171	coiled-coil domain containing 171
chr11	97476347	97476847	501	*	0.622199	0.96137	10.506	1	1	0	0.0057947	0.0125718	up	significant	Intron (ENSMUST00000121799.7/58996, intron 20 of 23)	11	97491144	97502398	11255	1	58996	ENSMUST00000093940.3	-14297	ENSMUSG00000049807	Arhgap23	Rho GTPase activating protein 23
chr3	104037867	104038367	501	*	0.90055	-0.822061	10.5088	1	1	0	0.00579522	0.0125725	up	significant	Intron (ENSMUST00000064371.13/99470, intron 14 of 21)	3	103996420	103997565	1146	1	18685	ENSMUST00000130385.1	41447	ENSMUSG00000058388	Phtf1	putative homeodomain transcription factor 1
chr14	105315532	105316032	501	*	-0.610621	0.831344	10.5057	1	0	1	0.0057953	0.0125725	down	significant	Distal Intergenic	14	105294546	105308869	14324	1	76273	ENSMUST00000149358.1	20986	ENSMUSG00000053253	Ndfip2	Nedd4 family interacting protein 2
chrX	13064464	13064964	501	*	-0.91148	-0.525212	10.5069	1	0	1	0.00579524	0.0125725	down	significant	Distal Intergenic	20	13071498	13123449	51952	1	22284	ENSMUST00000169594.8	-6534	ENSMUSG00000031010	Usp9x	ubiquitin specific peptidase 9, X chromosome
chr8	57918736	57919236	501	*	-0.906461	1.0561	10.505	1	0	1	0.00579639	0.0125744	down	significant	Intron (ENSMUST00000204128.2/270049, intron 7 of 12)	8	57776225	57962564	186340	2	270049	ENSMUST00000098757.3	43328	ENSMUSG00000096914	Galntl6	UDP-N-acetyl-alpha-D-galactosamine:polypeptide N-acetylgalactosaminyltransferase-like 6
chr15	58777282	58777782	501	*	-0.417306	2.17789	10.5049	1	0	1	0.00579637	0.0125744	down	significant	Distal Intergenic	15	58782269	58823530	41262	2	74868	ENSMUST00000072113.5	45748	ENSMUSG00000062373	Tmem65	transmembrane protein 65
chr3	126367143	126367643	501	*	-0.589343	0.880112	10.5044	1	0	1	0.00579751	0.0125767	down	significant	Intron (ENSMUST00000093976.3/271970, intron 1 of 1)	3	126363684	126440375	76692	1	271970	ENSMUST00000093976.3	3459	ENSMUSG00000046561	Arsj	arylsulfatase J
chrX	35922043	35922543	501	*	0.490367	1.68027	10.5042	1	1	0	0.0057977	0.0125769	up	significant	Intron (ENSMUST00000033419.12/75974, intron 1 of 52)	20	35947397	36076556	129160	1	75974	ENSMUST00000115266.7	-24854	ENSMUSG00000031093	Dock11	dedicator of cytokinesis 11
chr10	56439869	56440369	501	*	-0.783388	0.124757	10.5044	1	0	1	0.00579817	0.0125777	down	significant	Intron (ENSMUST00000218830.1/102640560, intron 3 of 5)	10	56431981	56475967	43987	1	102640560	ENSMUST00000218830.1	7888	ENSMUSG00000112833	Gm36595	predicted gene, 36595
chr4	46611180	46611680	501	*	0.587806	1.04429	10.5037	1	1	0	0.00579882	0.0125787	up	significant	Intron (ENSMUST00000084621.11/381605, intron 9 of 12)	4	46536943	46602202	65260	2	107684	ENSMUST00000107756.3	-8978	ENSMUSG00000028337	Coro2a	coronin, actin binding protein 2A
chr7	30664744	30665244	501	*	0.359084	2.76098	10.5036	1	1	0	0.0057988	0.0125787	up	significant	Promoter (<=1kb)	7	30641001	30664937	23937	2	71909	ENSMUST00000146232.1	0	ENSMUSG00000078762	Haus5	HAUS augmin-like complex, subunit 5
chr18	58962631	58963131	501	*	0.754405	0.215085	10.5028	1	1	0	0.00580097	0.0125832	up	significant	Intron (ENSMUST00000052907.6/240322, intron 10 of 22)	18	58967408	59053670	86263	1	240322	ENSMUST00000237964.1	-4277	ENSMUSG00000053441	Adamts19	ADAM metallopeptidase with thrombospondin type 1 motif 19
chr14	70949615	70950993	1379	*	1.31843	0.146685	12.8636	2	1	0	0.00580114	0.0125834	up	significant	Intron (ENSMUST00000022699.9/14586, intron 4 of 8)	14	70941886	70979823	37938	1	14586	ENSMUST00000227633.1	7729	ENSMUSG00000022103	Gfra2	glial cell line derived neurotrophic factor family receptor alpha 2
chr2	172848231	172849349	1119	*	1.09817	-0.224465	12.8636	2	2	0	0.00580211	0.0125852	up	significant	Distal Intergenic	2	172916118	172940092	23975	2	12162	ENSMUST00000137247.1	90743	ENSMUSG00000008999	Bmp7	bone morphogenetic protein 7
chr3	36817328	36817828	501	*	0.571606	1.05034	10.5018	1	1	0	0.00580215	0.0125852	up	significant	Distal Intergenic	3	36863104	36890341	27238	1	229227	ENSMUST00000198742.4	-45276	ENSMUSG00000037270	Bltp1	bridge-like lipid transfer protein family member 1
chr17	84161341	84162782	1442	*	0.683484	1.63524	12.8615	2	1	0	0.00580266	0.0125861	up	significant	Distal Intergenic	17	84183931	84187947	4017	2	12193	ENSMUST00000060366.6	25165	ENSMUSG00000045817	Zfp36l2	zinc finger protein 36, C3H type-like 2
chr1	72084277	72084777	501	*	0.72021	-0.114402	10.5018	1	1	0	0.00580342	0.0125875	up	significant	Distal Intergenic	1	71958998	72005195	46198	2	71134	ENSMUST00000188213.1	-79082	ENSMUSG00000101848	4933417E11Rik	RIKEN cDNA 4933417E11 gene
chr1	51936963	51937463	501	*	-0.897924	-0.359455	10.5017	1	0	1	0.00580405	0.0125883	down	significant	Distal Intergenic	1	51749765	51916071	166307	2	17912	ENSMUST00000046390.13	-20892	ENSMUSG00000018417	Myo1b	myosin IB
chr11	81508793	81509293	501	*	0.530746	1.74028	10.5007	1	1	0	0.00580399	0.0125883	up	significant	Intron (ENSMUST00000066197.6/11418, intron 1 of 9)	11	81572655	81573473	819	2	237880	ENSMUST00000117522.1	64180	ENSMUSG00000080980	1700071K01Rik	RIKEN cDNA 1700071K01 gene
chr18	26955576	26956076	501	*	0.453025	3.06917	10.5006	1	1	0	0.00580402	0.0125883	up	significant	Distal Intergenic	18	25479115	25754157	275043	2	108013	ENSMUST00000225477.1	-1201419	ENSMUSG00000024268	Celf4	CUGBP, Elav-like family member 4
chr3	142423718	142424218	501	*	1.07646	-0.600349	10.5031	1	1	0	0.00580434	0.0125887	up	significant	Distal Intergenic	3	142303328	142395696	92369	2	56376	ENSMUST00000058626.8	-28022	ENSMUSG00000028273	Pdlim5	PDZ and LIM domain 5
chr14	61757431	61758698	1268	*	1.03234	-0.0363558	12.8614	2	1	0	0.00580453	0.012589	up	significant	Distal Intergenic	14	61602839	61682373	79535	2	668253	ENSMUST00000182768.7	-75058	ENSMUSG00000097589	Dleu2	deleted in lymphocytic leukemia, 2
chr2	181365124	181365624	501	*	0.316092	4.33237	10.4996	1	1	0	0.00580582	0.0125916	up	significant	Promoter (<=1kb)	2	181361449	181365267	3819	2	76688	ENSMUST00000184859.1	0	ENSMUSG00000038671	Arfrp1	ADP-ribosylation factor related protein 1
chr5	58658938	58659438	501	*	1.10379	-0.501702	10.5016	1	1	0	0.00580636	0.0125923	up	significant	Distal Intergenic	5	58443239	58452999	9761	2	78163	ENSMUST00000199751.1	-205939	ENSMUSG00000105234	4930459L07Rik	RIKEN cDNA 4930459L07 gene
chr6	83555773	83556273	501	*	0.644619	0.753323	10.4996	1	1	0	0.00580635	0.0125923	up	significant	Intron (ENSMUST00000205648.1/70527, intron 5 of 7)	6	83543354	83552132	8779	2	70527	ENSMUST00000205369.1	-3641	ENSMUSG00000006906	Stambp	STAM binding protein
chr12	39907809	39908309	501	*	0.849478	-0.631664	10.5001	1	1	0	0.00580888	0.0125976	up	significant	Intron (ENSMUST00000220869.1/ENSMUST00000220869.1, intron 1 of 1)	12	40005447	40037367	31921	2	11861	ENSMUST00000144910.1	129058	ENSMUSG00000047446	Arl4a	ADP-ribosylation factor-like 4A
chr16	67089748	67090248	501	*	0.794672	-0.748866	10.5003	1	1	0	0.00580914	0.012598	up	significant	Intron (ENSMUST00000114292.7/239857, intron 1 of 9)	16	66663093	66953334	290242	2	239857	ENSMUST00000128168.2	-136414	ENSMUSG00000064115	Cadm2	cell adhesion molecule 2
chr12	96091450	96091950	501	*	-1.46256	-0.32248	10.4992	1	0	1	0.00580935	0.012598	down	significant	Distal Intergenic	12	96046767	96047120	354	2	69423	ENSMUST00000073560.4	-44330	NA	1700019M22Rik	RIKEN cDNA 1700019M22 gene
chr17	29268686	29269186	501	*	0.320719	3.92852	10.4977	1	1	0	0.00580934	0.012598	up	significant	Promoter (<=1kb)	17	29268788	29302890	34103	1	80748	ENSMUST00000064709.12	0	ENSMUSG00000052712	BC004004	cDNA sequence BC004004
chr3	122518368	122518868	501	*	-0.491662	1.50867	10.4976	1	0	1	0.00580962	0.0125984	down	significant	Intron (ENSMUST00000029766.8/29815, intron 7 of 11)	3	122524646	122525405	760	1	29815	ENSMUST00000197959.1	-5778	ENSMUSG00000028121	Bcar3	breast cancer anti-estrogen resistance 3
chr13	36206532	36207032	501	*	-0.974941	-0.759957	10.4997	1	0	1	0.00580972	0.0125984	down	significant	Intron (ENSMUST00000021857.12/69955, intron 2 of 6)	13	36232122	36246609	14488	1	69955	ENSMUST00000224540.1	-25090	ENSMUSG00000021420	Fars2	phenylalanine-tRNA synthetase 2, mitochondrial
chr6	126645608	126646108	501	*	0.396462	3.40637	10.4974	1	1	0	0.00580986	0.0125985	up	significant	Promoter (<=1kb)	6	126643775	126646384	2610	2	16485	ENSMUST00000205171.1	276	ENSMUSG00000047976	Kcna1	potassium voltage-gated channel, shaker-related subfamily, member 1
chr19	45326356	45326856	501	*	-0.607636	0.508615	10.4976	1	0	1	0.00581	0.0125987	down	significant	Intron (ENSMUST00000235789.1/ENSMUST00000235789.1, intron 3 of 6)	19	45363734	45507736	144003	1	12234	ENSMUST00000223764.1	-36878	ENSMUSG00000025217	Btrc	beta-transducin repeat containing protein
chr5	113043152	113043652	501	*	-0.951947	-0.451623	10.4985	1	0	1	0.00581021	0.0125989	down	significant	Distal Intergenic	5	113063130	113068457	5328	2	12961	ENSMUST00000199639.1	24805	ENSMUSG00000042240	Crybb2	crystallin, beta B2
chr6	145595789	145596289	501	*	0.418646	2.15213	10.4972	1	1	0	0.00581034	0.012599	up	significant	Intron (ENSMUST00000148739.7/74071, intron 1 of 10)	6	145365134	145614273	249140	2	74071	ENSMUST00000148739.7	17984	ENSMUSG00000054966	Lmntd1	lamin tail domain containing 1
chr10	111719621	111720121	501	*	-1.00528	-0.275367	10.4977	1	0	1	0.00581111	0.0126005	down	significant	Distal Intergenic	10	111586719	111594273	7555	2	71321	ENSMUST00000181547.1	-125348	ENSMUSG00000097082	4933440J02Rik	RIKEN cDNA 4933440J02 gene
chr2	128086869	128087369	501	*	0.542853	0.941474	10.4962	1	1	0	0.00581229	0.0126028	up	significant	Intron (ENSMUST00000028859.7/74121, intron 16 of 17)	2	128126038	128130015	3978	1	12125	ENSMUST00000146023.7	-38669	ENSMUSG00000027381	Bcl2l11	BCL2 like 11
chr3	34445353	34445853	501	*	0.805542	0.143384	10.4959	1	1	0	0.0058135	0.0126053	up	significant	Intron (ENSMUST00000196793.4/320478, intron 2 of 3)	3	34560328	34675854	115527	1	320478	ENSMUST00000200414.4	-114475	ENSMUSG00000105265	Sox2ot	SOX2 overlapping transcript (non-protein coding)
chr7	35154473	35154973	501	*	0.949838	-0.318102	10.496	1	1	0	0.00581465	0.0126076	up	significant	Distal Intergenic	7	35186385	35195449	9065	1	53896	ENSMUST00000135452.7	-31412	ENSMUSG00000030495	Slc7a10	solute carrier family 7 (cationic amino acid transporter, y+ system), member 10
chr16	76610591	76611091	501	*	0.693229	0.32797	10.4944	1	1	0	0.00581601	0.0126103	up	significant	Distal Intergenic	16	76548795	76551224	2430	1	102632730	ENSMUST00000232268.1	61796	ENSMUSG00000116701	Gm30726	predicted gene, 30726
chr1	147481126	147482374	1249	*	-0.558736	1.91021	12.8531	2	0	1	0.00581619	0.0126105	down	significant	Distal Intergenic	1	146497738	146517554	19817	1	215378	ENSMUST00000125331.1	983388	ENSMUSG00000035131	Brinp3	bone morphogenetic protein/retinoic acid inducible neural specific 3
chr17	32207667	32208167	501	*	-0.460976	3.176	10.4921	1	0	1	0.00581944	0.0126174	down	significant	Intron (ENSMUST00000003726.15/57261, intron 12 of 19)	17	32198470	32201008	2539	2	57261	ENSMUST00000230858.1	-6659	ENSMUSG00000024002	Brd4	bromodomain containing 4
chr11	86581270	86581770	501	*	-0.364377	4.04752	10.4919	1	0	1	0.00581977	0.0126179	down	significant	Promoter (2-3kb)	11	86584067	86584158	92	2	387140	ENSMUST00000083521.1	2388	ENSMUSG00000065455	Mir21a	microRNA 21a
chr13	24526925	24527425	501	*	0.794108	0.794055	10.4919	1	1	0	0.0058201	0.0126184	up	significant	Intron (ENSMUST00000238974.1/193385, intron 1 of 13)	13	24501525	24705198	203674	1	193385	ENSMUST00000238974.1	25400	ENSMUSG00000036006	Ripor2	RHO family interacting cell polarization regulator 2
chr18	24851729	24852229	501	*	1.05797	-0.989531	10.4971	1	1	0	0.00582058	0.0126192	up	significant	Intron (ENSMUST00000037097.8/225288, intron 3 of 26)	18	24709445	25133501	424057	1	225288	ENSMUST00000234834.1	142284	ENSMUSG00000034295	Fhod3	formin homology 2 domain containing 3
chr2	173333903	173334403	501	*	0.505312	1.53688	10.4911	1	1	0	0.00582129	0.0126206	up	significant	Distal Intergenic	2	173224458	173276533	52076	2	65112	ENSMUST00000036248.12	-57370	ENSMUSG00000038400	Pmepa1	prostate transmembrane protein, androgen induced 1
chr14	115393029	115393529	501	*	0.661238	0.427985	10.4912	1	1	0	0.00582158	0.012621	up	significant	Intron (ENSMUST00000176912.7/103978, intron 3 of 7)	14	115396551	115409552	13002	2	75088	ENSMUST00000176582.1	16023	ENSMUSG00000093551	4930505G20Rik	RIKEN cDNA 4930505G20 gene
chr9	30445203	30445703	501	*	0.643273	1.20774	10.4905	1	1	0	0.0058224	0.0126226	up	significant	Intron (ENSMUST00000164099.2/102607, intron 8 of 10)	9	30435857	30464673	28817	1	102607	ENSMUST00000216545.1	9346	ENSMUSG00000031993	Snx19	sorting nexin 19
chr3	70904189	70904689	501	*	-1.03123	-0.830702	10.492	1	0	1	0.00582461	0.0126272	down	significant	Distal Intergenic	3	70007613	70028708	21096	1	229389	ENSMUST00000053013.5	896576	ENSMUSG00000027788	Otol1	otolin 1
chr7	18832279	18832779	501	*	-0.692212	-0.116382	10.4895	1	0	1	0.00582517	0.0126282	down	significant	Exon (ENSMUST00000206689.1/ENSMUST00000206689.1, exon 1 of 1)	7	18839966	18858653	18688	1	243864	ENSMUST00000072415.8	-7187	ENSMUSG00000040987	Mill2	MHC I like leukocyte 2
chr7	122558994	122559494	501	*	0.545848	0.971437	10.4889	1	1	0	0.00582544	0.0126286	up	significant	Intron (ENSMUST00000143692.7/18751, intron 9 of 17)	7	122599982	122628078	28097	1	18751	ENSMUST00000127910.1	-40488	ENSMUSG00000052889	Prkcb	protein kinase C, beta
chr2	154730852	154731352	501	*	0.87865	-0.74209	10.4912	1	1	0	0.00582589	0.0126294	up	significant	Intron (ENSMUST00000155334.1/ENSMUST00000155334.1, intron 2 of 2)	2	154691070	154694281	3212	1	75608	ENSMUST00000136788.1	39782	ENSMUSG00000038467	Chmp4b	charged multivesicular body protein 4B
chr19	26938828	26939328	501	*	0.797822	-0.549333	10.4902	1	1	0	0.00582597	0.0126294	up	significant	Distal Intergenic	19	26885925	26888647	2723	1	329047	ENSMUST00000099536.3	52903	ENSMUSG00000074913	Gm815	predicted gene 815
chr17	49898753	49899253	501	*	0.526092	1.13568	10.4871	1	1	0	0.0058287	0.0126349	up	significant	Intron (ENSMUST00000162854.1/319991, intron 19 of 22)	17	49887628	49909847	22220	1	319991	ENSMUST00000159354.1	11125	ENSMUSG00000023999	Kif6	kinesin family member 6
chrX	107858185	107858685	501	*	0.614777	0.758027	10.4871	1	1	0	0.0058287	0.0126349	up	significant	Intron (ENSMUST00000101292.8/213449, intron 3 of 5)	20	107816572	107872909	56338	1	213449	ENSMUST00000167154.1	41613	ENSMUSG00000073007	Tent5d	terminal nucleotidyltransferase 5D
chr18	7868745	7869987	1243	*	0.559385	2.19564	12.8453	2	2	0	0.00582886	0.012635	up	significant	Promoter (<=1kb)	18	7868832	7926505	57674	1	225131	ENSMUST00000171042.7	0	ENSMUSG00000024283	Wac	WW domain containing adaptor with coiled-coil
chr13	113815625	113816125	501	*	0.7742	-0.276068	10.4878	1	1	0	0.00582897	0.0126351	up	significant	Intron (ENSMUST00000091201.6/218639, intron 1 of 4)	13	113794622	114155276	360655	1	218639	ENSMUST00000224068.1	21003	ENSMUSG00000042348	Arl15	ADP-ribosylation factor-like 15
chr7	99027115	99027615	501	*	0.873856	-0.393278	10.4878	1	1	0	0.00582958	0.0126362	up	significant	Intron (ENSMUST00000037968.9/78610, intron 6 of 14)	7	98886750	99016644	129895	2	78610	ENSMUST00000209123.1	-10471	ENSMUSG00000035354	Uvrag	UV radiation resistance associated gene
chr13	44416016	44417971	1956	*	0.649981	0.813773	14.3405	3	3	0	0.00582974	0.0126363	up	significant	Intron (ENSMUST00000183264.1/ENSMUST00000183264.1, intron 2 of 2)	13	44439712	44457566	17855	1	69491	ENSMUST00000190628.6	-21741	ENSMUSG00000098144	1700029N11Rik	RIKEN cDNA 1700029N11 gene
chr7	112825314	112826651	1338	*	-0.611168	1.98929	12.8445	2	0	2	0.00583011	0.0126369	down	significant	Intron (ENSMUST00000084705.11/21676, intron 2 of 11)	7	112759546	112842374	82829	1	21676	ENSMUST00000168328.1	65768	ENSMUSG00000055320	Tead1	TEA domain family member 1
chr19	6969476	6969976	501	*	0.376356	3.23367	10.486	1	1	0	0.00583038	0.0126373	up	significant	Promoter (<=1kb)	19	6964688	6969708	5021	2	18797	ENSMUST00000237074.1	0	ENSMUSG00000024960	Plcb3	phospholipase C, beta 3
chr9	122014153	122014653	501	*	0.695209	0.458712	10.4861	1	1	0	0.00583075	0.0126377	up	significant	Distal Intergenic	9	121983251	121997110	13860	2	215494	ENSMUST00000214511.1	-17043	ENSMUSG00000066235	Pomgnt2	protein O-linked mannose beta 1,4-N-acetylglucosaminyltransferase 2
chr11	37095746	37097082	1337	*	-0.775037	-0.117887	12.8451	2	0	1	0.00583067	0.0126377	down	significant	Intron (ENSMUST00000102801.7/23964, intron 2 of 30)	11	36006656	37235882	1229227	2	23964	ENSMUST00000102801.7	138800	ENSMUSG00000049336	Tenm2	teneurin transmembrane protein 2
chr16	72439271	72439771	501	*	-0.709426	-0.012596	10.4862	1	0	1	0.00583101	0.0126381	down	significant	Intron (ENSMUST00000231580.1/19876, intron 1 of 1)	16	72563700	73046095	482396	1	19876	ENSMUST00000232205.1	-123929	ENSMUSG00000022883	Robo1	roundabout guidance receptor 1
chr9	21566788	21567288	501	*	1.28832	-1.28909	10.4965	1	1	0	0.00583203	0.0126401	up	significant	Intron (ENSMUST00000034703.14/59035, intron 1 of 15)	9	21575104	21580339	5236	1	59035	ENSMUST00000139871.1	-7816	ENSMUSG00000032185	Carm1	coactivator-associated arginine methyltransferase 1
chr10	77121249	77122506	1258	*	0.710891	0.681224	12.8436	2	1	0	0.0058321	0.0126401	up	significant	Intron (ENSMUST00000081654.12/12822, intron 2 of 41)	10	77053194	77113946	60753	2	12822	ENSMUST00000072755.11	-7303	ENSMUSG00000001435	Col18a1	collagen, type XVIII, alpha 1
chr1	100644755	100645255	501	*	-0.7964	-0.354328	10.4859	1	0	1	0.00583229	0.0126403	down	significant	Distal Intergenic	1	100252629	100369839	117211	1	241175	ENSMUST00000185484.1	392126	ENSMUSG00000067028	Cntnap5b	contactin associated protein-like 5B
chr18	82560628	82561128	501	*	0.64338	0.749126	10.4847	1	1	0	0.00583304	0.0126417	up	significant	Promoter (2-3kb)	18	82563262	82584287	21026	1	17196	ENSMUST00000150952.1	-2134	ENSMUSG00000041607	Mbp	myelin basic protein
chr12	108554361	108554861	501	*	0.337493	4.01168	10.4841	1	1	0	0.00583381	0.0126432	up	significant	Promoter (<=1kb)	12	108554720	108688516	133797	1	14026	ENSMUST00000077735.12	0	ENSMUSG00000021262	Evl	Ena-vasodilator stimulated phosphoprotein
chr9	87169035	87169535	501	*	0.904837	0.393457	10.4842	1	1	0	0.00583438	0.0126442	up	significant	5' UTR	9	87144343	87184045	39703	1	244958	ENSMUST00000179313.2	24692	ENSMUSG00000042761	Mrap2	melanocortin 2 receptor accessory protein 2
chr8	125260045	125260545	501	*	-1.04083	-0.663608	10.4856	1	0	1	0.00583458	0.0126445	down	significant	Intron (ENSMUST00000074562.10/244667, intron 12 of 12)	8	125087987	125102878	14892	1	244667	ENSMUST00000126111.1	172058	ENSMUSG00000043051	Disc1	disrupted in schizophrenia 1
chr11	97315514	97316014	501	*	0.331965	3.55098	10.4832	1	1	0	0.00583551	0.0126463	up	significant	Promoter (<=1kb)	11	97315716	97329920	14205	1	67036	ENSMUST00000019026.9	0	ENSMUSG00000018882	Mrpl45	mitochondrial ribosomal protein L45
chr2	153795053	153795553	501	*	0.834989	-0.382532	10.4841	1	1	0	0.00583623	0.0126475	up	significant	3' UTR	2	153780892	153792778	11887	1	100504221	ENSMUST00000230058.1	14161	ENSMUSG00000044083	Efcab8	EF-hand calcium binding domain 8
chr8	79806828	79807328	501	*	0.79635	-0.642782	10.4848	1	1	0	0.00583617	0.0126475	up	significant	Distal Intergenic	8	79765212	79775342	10131	1	68999	ENSMUST00000210485.1	41616	ENSMUSG00000036977	Anapc10	anaphase promoting complex subunit 10
chr5	72868295	72868795	501	*	0.333457	3.77792	10.4823	1	1	0	0.00583712	0.0126492	up	significant	Promoter (<=1kb)	5	72755734	72868396	112663	2	21682	ENSMUST00000126481.7	0	ENSMUSG00000029217	Tec	tec protein tyrosine kinase
chr10	98744129	98744629	501	*	-0.620249	0.62282	10.4818	1	0	1	0.00583844	0.0126519	down	significant	Distal Intergenic	10	98914406	98987122	72717	1	67972	ENSMUST00000219557.1	-169777	ENSMUSG00000019943	Atp2b1	ATPase, Ca++ transporting, plasma membrane 1
chr6	115492819	115493319	501	*	-1.01622	-1.1945	10.4864	1	0	1	0.00584004	0.0126551	down	significant	Distal Intergenic	6	115544664	115554272	9609	1	381802	ENSMUST00000130425.7	-51345	ENSMUSG00000042389	Tsen2	tRNA splicing endonuclease subunit 2
chr1	186261257	186261757	501	*	-0.512891	1.66212	10.4806	1	0	1	0.00584021	0.0126552	down	significant	Distal Intergenic	1	186087731	186117310	29580	2	226791	ENSMUST00000045388.7	-143947	ENSMUSG00000039246	Lyplal1	lysophospholipase-like 1
chr9	80813743	80815064	1322	*	0.825008	0.888132	12.8385	2	2	0	0.00584027	0.0126552	up	significant	Intron (ENSMUST00000184749.1/ENSMUST00000184749.1, intron 1 of 2)	9	80313995	80465481	151487	2	63859	ENSMUST00000113250.9	-348262	ENSMUSG00000032343	Impg1	interphotoreceptor matrix proteoglycan 1
chr2	36243804	36244304	501	*	-0.946311	0.206792	10.4798	1	0	1	0.00584247	0.0126598	down	significant	Promoter (1-2kb)	2	36242475	36245205	2731	1	19224	ENSMUST00000133777.1	1329	ENSMUSG00000047250	Ptgs1	prostaglandin-endoperoxide synthase 1
chr11	70018045	70018545	501	*	0.449736	2.61604	10.4787	1	1	0	0.0058437	0.0126623	up	significant	Promoter (<=1kb)	11	70018441	70047522	29082	1	13385	ENSMUST00000231415.1	0	ENSMUSG00000020886	Dlg4	discs large MAGUK scaffold protein 4
chr15	83223470	83224561	1092	*	-0.389217	3.27918	12.8358	2	1	1	0.00584422	0.0126632	down	significant	Distal Intergenic	15	83228333	83251729	23397	2	239559	ENSMUST00000229687.1	27168	ENSMUSG00000047878	A4galt	alpha 1,4-galactosyltransferase
chr17	24443436	24443936	501	*	0.978358	-0.79066	10.4816	1	1	0	0.00584439	0.0126632	up	significant	Promoter (<=1kb)	17	24440087	24443105	3019	2	66705	ENSMUST00000088506.11	-331	ENSMUSG00000024136	Dnase1l2	deoxyribonuclease 1-like 2
chr18	5623343	5623843	501	*	-0.924187	-1.09535	10.4825	1	0	1	0.00584438	0.0126632	down	significant	Intron (ENSMUST00000224200.2/21417, intron 1 of 2)	18	5594203	5767742	173540	1	21417	ENSMUST00000162892.7	29140	ENSMUSG00000024238	Zeb1	zinc finger E-box binding homeobox 1
chr5	113808135	113808635	501	*	-0.850733	0.860257	10.4779	1	0	1	0.00584531	0.012665	down	significant	Distal Intergenic	5	113793729	113800516	6788	2	231633	ENSMUST00000067853.5	-7619	ENSMUSG00000054675	Tmem119	transmembrane protein 119
chr1	133159010	133159510	501	*	-0.443644	2.402	10.4774	1	0	1	0.00584596	0.012666	down	significant	Distal Intergenic	1	133164210	133272280	108071	1	240753	ENSMUST00000212252.1	-4700	ENSMUSG00000041757	Plekha6	pleckstrin homology domain containing, family A member 6
chr1	151925716	151926216	501	*	0.81782	-0.461187	10.4789	1	1	0	0.00584587	0.012666	up	significant	Intron (ENSMUST00000187603.6/69399, intron 3 of 6)	1	151892903	151921227	28325	2	69399	ENSMUST00000128433.7	-4489	ENSMUSG00000032666	1700025G04Rik	RIKEN cDNA 1700025G04 gene
chr10	120446243	120446743	501	*	-0.931863	-0.842183	10.4792	1	0	1	0.00584721	0.0126685	down	significant	Promoter (1-2kb)	10	120447991	120448110	120	2	791076	ENSMUST00000103249.1	1367	ENSMUSG00000076448	Mir763	microRNA 763
chr10	120652499	120652999	501	*	-1.01313	1.3649	10.4761	1	0	1	0.00584838	0.0126708	down	significant	Intron (ENSMUST00000219150.1/ENSMUST00000219150.1, intron 1 of 2)	10	120765732	120774481	8750	1	70874	ENSMUST00000219219.1	-112733	ENSMUSG00000044544	4921513I03Rik	RIKEN cDNA 4921513I03 gene
chr5	4274928	4275428	501	*	0.473218	1.88253	10.476	1	1	0	0.00584854	0.012671	up	significant	Distal Intergenic	5	4192367	4197651	5285	1	208595	ENSMUST00000177258.1	82561	ENSMUSG00000053178	Mterf1b	mitochondrial transcription termination factor 1b
chr8	108854562	108855062	501	*	-0.429054	2.74206	10.4758	1	0	1	0.00584888	0.0126715	down	significant	Intron (ENSMUST00000220518.1/11906, intron 9 of 15)	8	108936860	108936938	79	1	100526511	ENSMUST00000175500.1	-81798	ENSMUSG00000093241	Mir3108	microRNA 3108
chr12	110766326	110766826	501	*	0.935068	-0.657168	10.4778	1	1	0	0.00584953	0.0126725	up	significant	Intron (ENSMUST00000193053.5/69641, intron 1 of 2)	12	110794104	110804029	9926	1	69641	ENSMUST00000194118.1	-27278	ENSMUSG00000037957	Wdr20	WD repeat domain 20
chr17	46084148	46084648	501	*	0.436192	4.2936	10.4755	1	1	0	0.00584944	0.0126725	up	significant	Exon (ENSMUST00000233284.1/ENSMUST00000233284.1, exon 1 of 3)	17	46110986	46128910	17925	1	68565	ENSMUST00000024763.9	-26338	ENSMUSG00000023967	Mrps18a	mitochondrial ribosomal protein S18A
chr1	82839230	82840292	1063	*	0.361037	3.50308	12.8325	2	2	0	0.00584971	0.0126727	up	significant	Promoter (<=1kb)	1	82839483	82901182	61700	1	15463	ENSMUST00000189220.6	0	ENSMUSG00000026159	Agfg1	ArfGAP with FG repeats 1
chr10	93181446	93181946	501	*	0.663168	0.667896	10.4752	1	1	0	0.00585033	0.0126737	up	significant	Promoter (<=1kb)	10	93181610	93212006	30397	1	237459	ENSMUST00000213378.1	0	ENSMUSG00000020015	Cdk17	cyclin dependent kinase 17
chr15	100027751	100028251	501	*	0.783918	-0.126078	10.4758	1	1	0	0.00585032	0.0126737	up	significant	Distal Intergenic	15	100038664	100219473	180810	1	239667	ENSMUST00000100203.9	-10413	ENSMUSG00000023026	Dip2b	disco interacting protein 2 homolog B
chr4	116001068	116001568	501	*	0.805711	0.463744	10.475	1	1	0	0.00585095	0.0126748	up	significant	Promoter (<=1kb)	4	115998306	116000068	1763	2	14073	ENSMUST00000133225.1	-1000	ENSMUSG00000034171	Faah	fatty acid amide hydrolase
chr18	44597897	44598397	501	*	0.414581	2.30131	10.4742	1	1	0	0.00585171	0.0126763	up	significant	Intron (ENSMUST00000089874.8/328949, intron 3 of 18)	18	44661665	44676271	14607	1	626275	ENSMUST00000181094.1	-63268	ENSMUSG00000097610	A930012L18Rik	RIKEN cDNA A930012L18 gene
chr16	21367374	21367874	501	*	0.521561	0.948584	10.4741	1	1	0	0.00585223	0.0126772	up	significant	Distal Intergenic	16	21331902	21333356	1455	2	76222	ENSMUST00000231504.1	-34018	ENSMUSG00000121787	Magef1	MAGE family member F1
chr10	76653239	76654358	1120	*	0.539446	1.53386	12.8306	2	1	0	0.005853	0.0126787	up	significant	Distal Intergenic	10	76595762	76623630	27869	2	12834	ENSMUST00000001181.12	-29609	ENSMUSG00000020241	Col6a2	collagen, type VI, alpha 2
chr6	76801493	76801993	501	*	-0.4824	1.54169	10.4734	1	0	1	0.00585321	0.0126789	down	significant	Distal Intergenic	6	76882756	76902888	20133	2	12386	ENSMUST00000162991.1	100895	ENSMUSG00000063063	Ctnna2	catenin alpha 2
chr12	104983381	104983881	501	*	-0.5977	1.05888	10.4729	1	0	1	0.00585437	0.0126812	down	significant	Intron (ENSMUST00000067005.10/212073, intron 1 of 16)	12	104929949	104998677	68729	2	212073	ENSMUST00000109927.1	14796	ENSMUSG00000054150	Syne3	spectrin repeat containing, nuclear envelope family member 3
chr9	76229135	76229635	501	*	-0.983846	-1.09494	10.477	1	0	1	0.00585464	0.0126816	down	significant	Intron (ENSMUST00000063140.14/387285, intron 7 of 7)	9	76164102	76213657	49556	2	404194	ENSMUST00000184693.7	-15478	ENSMUSG00000059383	Gfral	GDNF family receptor alpha like
chr1	11880391	11880891	501	*	0.761722	0.0121998	10.4728	1	1	0	0.00585544	0.0126832	up	significant	Intron (ENSMUST00000048613.13/320492, intron 10 of 13)	1	11579306	11596631	17326	1	320492	ENSMUST00000191437.1	301085	ENSMUSG00000057715	A830018L16Rik	RIKEN cDNA A830018L16 gene
chr3	38534432	38534932	501	*	0.896863	-1.00393	10.4761	1	1	0	0.00585688	0.0126861	up	significant	Distal Intergenic	3	38449259	38484844	35586	2	99696	ENSMUST00000120875.7	-49588	ENSMUSG00000044864	Ankrd50	ankyrin repeat domain 50
chr14	72187276	72187776	501	*	0.820835	-0.905959	10.4748	1	1	0	0.005857	0.0126861	up	significant	Distal Intergenic	14	71913091	71920438	7348	1	74667	ENSMUST00000228197.1	274185	ENSMUSG00000115304	4930434J06Rik	RIKEN cDNA 4930434J06 gene
chr9	62777414	62777914	501	*	0.487068	1.83711	10.471	1	1	0	0.00585755	0.0126871	up	significant	Intron (ENSMUST00000034774.8/319480, intron 28 of 29)	9	62791821	62811934	20114	2	14155	ENSMUST00000034775.9	34020	ENSMUSG00000032244	Fem1b	fem 1 homolog b
chr1	33756542	33757042	501	*	0.590074	1.20126	10.4698	1	1	0	0.00585992	0.0126921	up	significant	Promoter (<=1kb)	1	33746802	33757741	10940	2	213539	ENSMUST00000187602.1	699	ENSMUSG00000042215	Bag2	BCL2-associated athanogene 2
chr1	91398445	91398945	501	*	0.335461	3.69256	10.4695	1	1	0	0.00586023	0.0126925	up	significant	Promoter (<=1kb)	1	91373861	91398700	24840	2	67444	ENSMUST00000187049.6	0	ENSMUSG00000026309	Ilkap	integrin-linked kinase-associated serine/threonine phosphatase 2C
chr11	121097066	121097566	501	*	-0.559972	1.73567	10.4695	1	0	1	0.00586033	0.0126926	down	significant	Exon (ENSMUST00000139327.1/ENSMUST00000139327.1, exon 1 of 2)	11	121067407	121081220	13814	2	209588	ENSMUST00000026162.11	-15846	ENSMUSG00000025165	Sectm1a	secreted and transmembrane 1A
chr1	143640580	143641080	501	*	0.53476	2.27235	10.469	1	1	0	0.00586123	0.0126943	up	significant	Promoter (<=1kb)	1	143606161	143640581	34421	2	214498	ENSMUST00000162638.1	0	ENSMUSG00000026361	Cdc73	cell division cycle 73, Paf1/RNA polymerase II complex component
chrX	162403916	162404416	501	*	-0.653699	0.443247	10.469	1	0	1	0.00586173	0.0126952	down	significant	Distal Intergenic	20	162546220	162552579	6360	2	194590	ENSMUST00000155043.1	148163	ENSMUSG00000040855	Reps2	RALBP1 associated Eps domain containing protein 2
chr1	9988482	9988982	501	*	-0.788442	0.000822535	10.4691	1	0	1	0.00586201	0.0126956	down	significant	Promoter (2-3kb)	1	9968624	9985692	17069	2	69312	ENSMUST00000147000.8	-2790	ENSMUSG00000025916	Ppp1r42	protein phosphatase 1, regulatory subunit 42
chr10	128636995	128637495	501	*	-0.750586	0.166996	10.4686	1	0	1	0.00586263	0.0126968	down	significant	Intron (ENSMUST00000133342.9/22781, intron 5 of 7)	10	128633714	128644648	10935	2	22781	ENSMUST00000222067.1	7153	ENSMUSG00000002578	Ikzf4	IKAROS family zinc finger 4
chr3	30268098	30269214	1117	*	-1.06199	-0.896447	12.8281	2	0	2	0.00586414	0.0126998	down	significant	Exon (ENSMUST00000091270.2/ENSMUST00000091270.2, exon 1 of 1)	3	29952567	30238162	285596	2	14013	ENSMUST00000173059.7	-29936	ENSMUSG00000027684	Mecom	MDS1 and EVI1 complex locus
chr6	50976830	50978193	1364	*	-0.980105	-0.495145	12.8247	2	0	2	0.00586574	0.0127031	down	significant	Distal Intergenic	6	50776324	50815033	38710	1	319981	ENSMUST00000204275.1	200506	ENSMUSG00000107667	C530044C16Rik	RIKEN cDNA C530044C16 gene
chr14	8302751	8303251	501	*	-0.771459	-0.194319	10.4671	1	0	1	0.005866	0.0127035	down	significant	Intron (ENSMUST00000121887.7/268709, intron 1 of 4)	14	8296274	8309777	13504	2	268709	ENSMUST00000121887.7	6526	ENSMUSG00000021750	Fam107a	family with sequence similarity 107, member A
chr9	21030660	21031743	1084	*	0.389213	3.54546	12.8225	2	2	0	0.0058661	0.0127035	up	significant	Promoter (<=1kb)	9	21032073	21039036	6964	1	15898	ENSMUST00000019616.5	-330	ENSMUSG00000032174	Icam5	intercellular adhesion molecule 5, telencephalin
chr9	41703244	41703744	501	*	1.02697	-1.11744	10.4723	1	1	0	0.00586734	0.0127058	up	significant	Intron (ENSMUST00000233927.1/73144, intron 5 of 8)	9	41600272	41612729	12458	1	73144	ENSMUST00000188412.1	102972	ENSMUSG00000074415	Mir100hg	Mir100 Mirlet7a-2 Mir125b-1 cluster host gene
chrX	36741242	36741742	501	*	0.938021	-0.442223	10.4672	1	1	0	0.00586725	0.0127058	up	significant	Promoter (1-2kb)	20	36743659	36777202	33544	1	194744	ENSMUST00000047655.6	-1917	ENSMUSG00000037636	Slc25a43	solute carrier family 25, member 43
chr1	105915098	105915598	501	*	-0.778092	-0.229018	10.4662	1	0	1	0.00586762	0.012706	down	significant	Distal Intergenic	1	105979350	105990282	10933	2	635504	ENSMUST00000185535.1	74684	ENSMUSG00000099843	Gm7160	predicted gene 7160
chr2	172877284	172877784	501	*	0.830113	-0.542055	10.4672	1	1	0	0.00586761	0.012706	up	significant	Intron (ENSMUST00000009143.7/12162, intron 4 of 6)	2	172916118	172940092	23975	2	12162	ENSMUST00000137247.1	62308	ENSMUSG00000008999	Bmp7	bone morphogenetic protein 7
chr4	139832967	139833467	501	*	-0.561844	1.14659	10.4655	1	0	1	0.00586772	0.012706	down	significant	Promoter (<=1kb)	4	139740676	139833007	92332	2	18509	ENSMUST00000174681.1	0	ENSMUSG00000028736	Pax7	paired box 7
chr7	44501652	44502152	501	*	0.601118	0.647697	10.4653	1	1	0	0.00586826	0.012707	up	significant	Promoter (1-2kb)	7	44500425	44501132	708	1	75538	ENSMUST00000205397.1	1227	ENSMUSG00000051113	Garin5a	golgi associated RAB2 interactor 5A
chr2	51276534	51277034	501	*	0.53012	1.31312	10.4648	1	1	0	0.00586891	0.0127079	up	significant	Intron (ENSMUST00000139497.1/329404, intron 1 of 2)	2	51241831	51295945	54115	1	329404	ENSMUST00000139497.1	34703	ENSMUSG00000086349	Gm13497	predicted gene 13497
chr3	66291015	66291515	501	*	0.783422	-0.425157	10.4661	1	1	0	0.00586896	0.0127079	up	significant	Intron (ENSMUST00000029419.7/72789, intron 1 of 13)	3	66243998	66296748	52751	2	72789	ENSMUST00000182815.1	5233	ENSMUSG00000027831	Veph1	ventricular zone expressed PH domain-containing 1
chr10	128933561	128934061	501	*	0.371069	2.98961	10.4648	1	1	0	0.00586887	0.0127079	up	significant	Promoter (<=1kb)	10	128933818	128958282	24465	1	16404	ENSMUST00000099112.3	0	ENSMUSG00000025348	Itga7	integrin alpha 7
chr6	59232176	59232676	501	*	0.918534	-0.232579	10.4652	1	1	0	0.0058701	0.0127102	up	significant	Distal Intergenic	6	59208870	59212033	3164	1	68140	ENSMUST00000062626.3	23306	ENSMUSG00000049232	Tigd2	tigger transposable element derived 2
chr7	66124409	66124909	501	*	-0.591869	0.755723	10.4642	1	0	1	0.00587023	0.0127102	down	significant	Intron (ENSMUST00000036372.7/269941, intron 1 of 2)	7	66109515	66173798	64284	1	269941	ENSMUST00000036372.7	14894	ENSMUSG00000032640	Chsy1	chondroitin sulfate synthase 1
chr4	53806432	53807853	1422	*	0.600844	0.990078	12.82	2	1	0	0.00587045	0.0127105	up	significant	Distal Intergenic	4	53826045	53862019	35975	1	52076	ENSMUST00000030127.12	-18192	ENSMUSG00000028420	Tmem38b	transmembrane protein 38B
chr4	94691012	94691512	501	*	0.692945	0.27512	10.4633	1	1	0	0.00587233	0.0127144	up	significant	Intron (ENSMUST00000030311.10/67694, intron 18 of 19)	4	94679180	94686970	7791	1	67694	ENSMUST00000152289.1	11832	ENSMUSG00000028576	Ift74	intraflagellar transport 74
chr12	17446813	17447313	501	*	-0.802972	0.294994	10.4632	1	0	1	0.00587243	0.0127144	down	significant	Distal Intergenic	12	17355392	17355474	83	1	100526470	ENSMUST00000175296.1	91421	ENSMUSG00000093037	Mir3066	microRNA 3066
chr5	142935577	142936755	1179	*	0.557062	1.55532	12.818	2	1	0	0.00587367	0.0127169	up	significant	Distal Intergenic	5	142960343	142973185	12843	1	14086	ENSMUST00000031565.14	-23588	ENSMUSG00000029581	Fscn1	fascin actin-bundling protein 1
chr1	190174929	190175429	501	*	0.452864	1.87209	10.461	1	1	0	0.0058758	0.0127213	up	significant	Intron (ENSMUST00000110279.3/102632463, intron 1 of 1)	1	190118035	190170714	52680	2	19130	ENSMUST00000175916.7	-4215	ENSMUSG00000010175	Prox1	prospero homeobox 1
chr5	66199921	66200421	501	*	0.597971	1.47296	10.4609	1	1	0	0.00587596	0.0127213	up	significant	Intron (ENSMUST00000120182.2/ENSMUST00000120182.2, intron 1 of 1)	5	66166607	66191336	24730	2	73639	ENSMUST00000201903.1	-8585	ENSMUSG00000107014	1700126H18Rik	RIKEN cDNA 1700126H18 gene
chr11	113433785	113435056	1272	*	-1.11424	-0.0378498	12.8175	2	0	2	0.005876	0.0127213	down	significant	Intron (ENSMUST00000071539.9/69806, intron 5 of 9)	11	113244853	113565756	320904	2	69806	ENSMUST00000071539.9	130700	ENSMUSG00000041654	Slc39a11	solute carrier family 39 (metal ion transporter), member 11
chr7	122099137	122099637	501	*	0.527326	1.31296	10.4607	1	1	0	0.00587636	0.0127219	up	significant	Promoter (1-2kb)	7	122094032	122101347	7316	2	70316	ENSMUST00000145863.1	1710	ENSMUSG00000030869	Ndufab1	NADH:ubiquinone oxidoreductase subunit AB1
chr13	83450771	83451271	501	*	0.714987	0.339271	10.4608	1	1	0	0.00587683	0.0127228	up	significant	Distal Intergenic	13	83504034	83663343	159310	1	17260	ENSMUST00000198199.4	-52763	ENSMUSG00000005583	Mef2c	myocyte enhancer factor 2C
chr10	70494353	70494853	501	*	-0.383924	2.86034	10.4602	1	0	1	0.00587713	0.0127229	down	significant	Intron (ENSMUST00000218542.1/71721, intron 5 of 5)	10	70440926	70558731	117806	1	71721	ENSMUST00000062883.6	53427	ENSMUSG00000043259	Fam13c	family with sequence similarity 13, member C
chr10	126361358	126361858	501	*	-0.788489	0.0364001	10.4608	1	0	1	0.00587711	0.0127229	down	significant	Distal Intergenic	10	126710282	126710391	110	2	102465224	ENSMUST00000184232.1	348533	ENSMUSG00000098756	Mir378d	microRNA 378d
chr11	116808066	116808566	501	*	-0.419943	3.11568	10.4602	1	0	1	0.00587715	0.0127229	down	significant	Intron (ENSMUST00000021170.8/67622, intron 3 of 3)	11	116807913	116828003	20091	2	67622	ENSMUST00000150015.1	19437	ENSMUSG00000020814	Mxra7	matrix-remodelling associated 7
chr8	67181774	67182274	501	*	-0.871417	0.966238	10.4601	1	0	1	0.00587757	0.0127236	down	significant	Distal Intergenic	8	67490758	67492104	1347	1	17960	ENSMUST00000026677.3	-308484	ENSMUSG00000025588	Nat1	N-acetyl transferase 1
chr10	77455340	77455840	501	*	-0.84483	0.962813	10.4599	1	0	1	0.00587801	0.0127243	down	significant	Distal Intergenic	10	77290728	77418270	127543	2	110532	ENSMUST00000105406.7	-37070	ENSMUSG00000020262	Adarb1	adenosine deaminase, RNA-specific, B1
chr1	170766947	170767447	501	*	0.547989	1.22763	10.4597	1	1	0	0.00587833	0.0127248	up	significant	Intron (ENSMUST00000027974.6/226641, intron 14 of 15)	1	170704674	170867771	163098	2	226641	ENSMUST00000027974.6	100324	ENSMUSG00000026663	Atf6	activating transcription factor 6
chr4	9674723	9675223	501	*	0.670002	0.174482	10.4582	1	1	0	0.00588175	0.012732	up	significant	Distal Intergenic	4	9449079	9669344	220266	2	65973	ENSMUST00000108339.7	-5379	ENSMUSG00000028207	Asph	aspartate-beta-hydroxylase
chr7	66960886	66961386	501	*	0.573192	0.716595	10.4566	1	1	0	0.00588407	0.0127367	up	significant	Exon (ENSMUST00000207830.1/ENSMUST00000207830.1, exon 1 of 1)	7	66909468	66969555	60088	1	233332	ENSMUST00000138009.1	51418	ENSMUSG00000058145	Adamts17	ADAM metallopeptidase with thrombospondin type 1 motif 17
chr11	88481445	88481945	501	*	0.705949	0.27227	10.4568	1	1	0	0.00588408	0.0127367	up	significant	Intron (ENSMUST00000107909.7/76626, intron 6 of 13)	11	88365515	88590147	224633	2	76626	ENSMUST00000148013.7	108202	ENSMUSG00000069769	Msi2	musashi RNA-binding protein 2
chr11	95688640	95689140	501	*	-0.654254	1.45618	10.4564	1	0	1	0.00588422	0.0127368	down	significant	Distal Intergenic	11	95671450	95676060	4611	1	18673	ENSMUST00000123001.1	17190	ENSMUSG00000038845	Phb1	prohibitin 1
chr10	91988276	91988776	501	*	-0.598307	0.52116	10.4564	1	0	1	0.00588464	0.0127374	down	significant	Distal Intergenic	10	92072086	92072185	100	2	723955	ENSMUST00000083590.1	83409	ENSMUSG00000065524	Mir135a-2	microRNA 135a-2
chr19	7617589	7618089	501	*	0.584213	0.92664	10.4562	1	1	0	0.0058847	0.0127374	up	significant	Intron (ENSMUST00000025929.10/66727, intron 3 of 5)	19	7612605	7639642	27038	1	66727	ENSMUST00000148558.1	4984	ENSMUSG00000024973	Plaat5	phospholipase A and acyltransferase 5
chr8	25463539	25464039	501	*	0.561418	1.56961	10.4559	1	1	0	0.00588518	0.0127383	up	significant	Exon (ENSMUST00000211266.1/ENSMUST00000211266.1, exon 3 of 3)	8	25513654	25555568	41915	1	14182	ENSMUST00000155564.7	-49615	ENSMUSG00000031565	Fgfr1	fibroblast growth factor receptor 1
chr19	47337815	47338315	501	*	0.393104	2.56398	10.4555	1	1	0	0.0058857	0.0127392	up	significant	Intron (ENSMUST00000081619.9/14218, intron 6 of 14)	19	47266913	47314751	47839	2	14218	ENSMUST00000237796.1	-23064	ENSMUSG00000053617	Sh3pxd2a	SH3 and PX domains 2A
chr8	68067297	68067797	501	*	-0.8006	-0.307409	10.456	1	0	1	0.00588645	0.0127406	down	significant	Intron (ENSMUST00000212960.1/234353, intron 2 of 16)	8	67790470	68062286	271817	2	234353	ENSMUST00000150169.7	-5011	ENSMUSG00000030465	Psd3	pleckstrin and Sec7 domain containing 3
chr5	146675261	146675761	501	*	-0.436505	1.98984	10.4549	1	0	1	0.00588691	0.012741	down	significant	Distal Intergenic	5	146734839	146758448	23610	2	22217	ENSMUST00000138202.7	82687	ENSMUSG00000029640	Usp12	ubiquitin specific peptidase 12
chr8	114205338	114205838	501	*	0.398272	2.68936	10.4549	1	1	0	0.00588684	0.012741	up	significant	Promoter (<=1kb)	8	114205612	114230325	24714	1	270097	ENSMUST00000142591.1	0	ENSMUSG00000046844	Vat1l	vesicle amine transport protein 1 like
chr14	54494152	54494652	501	*	0.613327	0.254341	10.4554	1	1	0	0.00588673	0.012741	up	significant	Distal Intergenic	14	54477471	54479117	1647	1	140743	ENSMUST00000168930.1	16681	ENSMUSG00000022176	Rem2	rad and gem related GTP binding protein 2
chr15	31999768	32000268	501	*	-0.506938	1.4879	10.4548	1	0	1	0.00588711	0.0127412	down	significant	Distal Intergenic	15	32177289	32178294	1006	1	57254	ENSMUST00000057633.3	-177021	ENSMUSG00000045267	Tas2r119	taste receptor, type 2, member 119
chr3	39740526	39741026	501	*	-0.401705	3.48023	10.4539	1	0	1	0.00588868	0.012744	down	significant	Distal Intergenic	3	40508430	40509774	1345	2	100040882	ENSMUST00000202778.1	768748	ENSMUSG00000037884	1700017G19Rik	RIKEN cDNA 1700017G19 gene
chr4	140246356	140246856	501	*	-0.649611	1.0999	10.454	1	0	1	0.00588867	0.012744	down	significant	Promoter (<=1kb)	4	140026846	140246784	219939	2	230868	ENSMUST00000039331.8	0	ENSMUSG00000040972	Igsf21	immunoglobulin superfamily, member 21
chrX	98993366	98993866	501	*	-1.08944	-1.09391	10.4591	1	0	1	0.00588852	0.012744	down	significant	Distal Intergenic	20	99003248	99065672	62425	1	236920	ENSMUST00000149999.7	-9382	ENSMUSG00000031216	Stard8	StAR related lipid transfer domain containing 8
chr1	137972831	137973896	1066	*	0.950018	-0.807981	12.8131	2	2	0	0.00588929	0.0127452	up	significant	Intron (ENSMUST00000182127.1/ENSMUST00000182127.1, intron 2 of 2)	1	137966639	137966718	80	1	723890	ENSMUST00000083524.1	6192	ENSMUSG00000065458	Mir181b-1	microRNA 181b-1
chr2	91281339	91281839	501	*	0.645481	0.165568	10.4537	1	1	0	0.00588984	0.0127462	up	significant	Promoter (1-2kb)	2	91281742	91283141	1400	2	228356	ENSMUST00000132092.1	1302	ENSMUSG00000040591	Cstpp1	centriolar satellite-associated tubulin polyglutamylase complex regulator 1
chr1	142985503	142986003	501	*	0.979474	-1.03432	10.4585	1	1	0	0.00589021	0.0127467	up	significant	Distal Intergenic	1	143606161	143640581	34421	2	214498	ENSMUST00000162638.1	654578	ENSMUSG00000026361	Cdc73	cell division cycle 73, Paf1/RNA polymerase II complex component
chr5	39954070	39954570	501	*	-1.09353	-0.724107	10.4553	1	0	1	0.00589026	0.0127467	down	significant	Distal Intergenic	5	39613935	39755475	141541	2	15476	ENSMUST00000117944.1	-198595	ENSMUSG00000051022	Hs3st1	heparan sulfate (glucosamine) 3-O-sulfotransferase 1
chr6	15799511	15800011	501	*	0.635807	0.146424	10.4532	1	1	0	0.0058908	0.0127477	up	significant	3' UTR	6	15727799	15770349	42551	1	16543	ENSMUST00000128849.2	71712	ENSMUSG00000041390	Mdfic	MyoD family inhibitor domain containing
chr9	14314088	14314588	501	*	-1.08476	-1.0679	10.4573	1	0	1	0.00589092	0.0127477	down	significant	Promoter (<=1kb)	9	14314562	14316608	2047	1	75747	ENSMUST00000207207.1	0	ENSMUSG00000032009	Sesn3	sestrin 3
chrX	37446591	37447091	501	*	0.919993	-0.913873	10.4567	1	1	0	0.00589108	0.0127478	up	significant	Distal Intergenic	20	37453680	37458288	4609	1	100039948	ENSMUST00000184688.7	-6589	ENSMUSG00000079637	Rhox2c	reproductive homeobox 2C
chr2	135674780	135675280	501	*	1.03646	-0.488931	10.4541	1	1	0	0.00589194	0.0127495	up	significant	Intron (ENSMUST00000144931.1/18798, intron 1 of 1)	2	135659711	135983013	323303	1	18798	ENSMUST00000134310.7	15069	ENSMUSG00000039943	Plcb4	phospholipase C, beta 4
chr8	71487670	71488932	1263	*	0.439353	2.69079	12.8064	2	1	0	0.00589262	0.0127506	up	significant	Promoter (<=1kb)	8	71488103	71493400	5298	1	70359	ENSMUST00000007754.12	0	ENSMUSG00000007610	Gtpbp3	GTP binding protein 3
chr13	54780523	54781023	501	*	-0.689674	0.0973267	10.4522	1	0	1	0.00589263	0.0127506	down	significant	Promoter (2-3kb)	13	54783998	54787375	3378	1	218268	ENSMUST00000142158.7	-2975	ENSMUSG00000074895	Eif4e1b	eukaryotic translation initiation factor 4E family member 1B
chr8	78271291	78271791	501	*	-0.919144	-0.0335929	10.4522	1	0	1	0.0058929	0.012751	down	significant	Intron (ENSMUST00000049395.14/73301, intron 7 of 13)	8	78251491	78276829	25339	1	73301	ENSMUST00000143157.1	19800	ENSMUSG00000037101	Ttc29	tetratricopeptide repeat domain 29
chr10	94520210	94522082	1873	*	-0.618525	1.30427	14.2991	3	0	2	0.00589337	0.0127518	down	significant	Intron (ENSMUST00000132743.2/319880, intron 2 of 2)	10	94514857	94590956	76100	1	319880	ENSMUST00000065060.11	5353	ENSMUSG00000020023	Tmcc3	transmembrane and coiled coil domains 3
chr1	81940199	81940699	501	*	0.685481	0.71258	10.4515	1	1	0	0.00589353	0.0127519	up	significant	Distal Intergenic	1	82131916	82132019	104	1	102466629	ENSMUST00000183462.1	-191217	ENSMUSG00000098797	Mir6344	microRNA 6344
chr6	72144286	72144786	501	*	-0.582255	0.905079	10.4513	1	0	1	0.00589361	0.0127519	down	significant	Intron (ENSMUST00000069994.10/20454, intron 4 of 6)	6	72120213	72123197	2985	2	71265	ENSMUST00000205571.1	-21089	ENSMUSG00000108709	4933431G14Rik	RIKEN cDNA 4933431G14 gene
chr3	83209559	83212358	2800	*	-0.595198	2.9647	15.4128	4	0	1	0.00589399	0.0127526	down	significant	Intron (ENSMUST00000191829.1/100534287, intron 1 of 19)	3	83125276	83129246	3971	2	100038599	ENSMUST00000047876.6	-80313	ENSMUSG00000074517	Gm10710	predicted gene 10710
chr6	137917986	137918486	501	*	-1.03431	0.883482	10.451	1	0	1	0.00589426	0.0127529	down	significant	Distal Intergenic	6	137836852	137843701	6850	1	232449	ENSMUST00000204723.1	81134	ENSMUSG00000030225	Dera	deoxyribose-phosphate aldolase
chr1	133181033	133181533	501	*	0.39731	3.1631	10.4505	1	1	0	0.0058948	0.0127539	up	significant	Promoter (<=1kb)	1	133181321	133301219	119899	1	240753	ENSMUST00000187285.6	0	ENSMUSG00000041757	Plekha6	pleckstrin homology domain containing, family A member 6
chr9	28999405	28999905	501	*	0.974048	-0.680147	10.4523	1	1	0	0.00589618	0.0127567	up	significant	Intron (ENSMUST00000075069.10/235106, intron 7 of 7)	9	28996231	29014259	18029	2	235106	ENSMUST00000155308.7	14354	ENSMUSG00000059974	Ntm	neurotrimin
chr5	76588582	76589082	501	*	0.360441	3.63794	10.4497	1	1	0	0.00589629	0.0127567	up	significant	Promoter (<=1kb)	5	76588698	76644908	56211	1	381644	ENSMUST00000130651.1	0	ENSMUSG00000036403	Cep135	centrosomal protein 135
chr12	110215319	110215819	501	*	0.73925	-0.292025	10.4506	1	1	0	0.00589656	0.0127571	up	significant	Distal Intergenic	12	110151654	110158077	6424	2	67280	ENSMUST00000223217.1	-57242	ENSMUSG00000113331	3110009F21Rik	RIKEN cDNA 3110009F21 gene
chr8	110790162	110790662	501	*	-0.746626	1.07429	10.4494	1	0	1	0.00589718	0.0127583	down	significant	Promoter (<=1kb)	8	110755236	110790888	35653	2	76527	ENSMUST00000148732.1	226	ENSMUSG00000031750	Il34	interleukin 34
chr1	38103759	38104259	501	*	0.661778	2.41642	10.4492	1	1	0	0.00589732	0.0127584	up	significant	Intron (ENSMUST00000027251.11/56210, intron 3 of 22)	1	38052796	38088132	35337	2	56210	ENSMUST00000194650.5	-15627	ENSMUSG00000026082	Rev1	REV1, DNA directed polymerase
chr1	40232392	40233721	1330	*	-0.39327	4.16387	12.8031	2	1	1	0.00589788	0.0127592	down	significant	Intron (ENSMUST00000027241.10/16177, intron 1 of 10)	1	40225080	40317257	92178	1	16177	ENSMUST00000027241.10	7312	ENSMUSG00000026072	Il1r1	interleukin 1 receptor, type I
chr2	93503065	93503565	501	*	0.636351	0.60422	10.4491	1	1	0	0.00589784	0.0127592	up	significant	Distal Intergenic	2	93430127	93463140	33014	2	12521	ENSMUST00000111256.7	-39925	ENSMUSG00000027215	Cd82	CD82 antigen
chr3	121675123	121675623	501	*	0.826342	-0.506301	10.4503	1	1	0	0.00589809	0.0127594	up	significant	Intron (ENSMUST00000196899.4/619318, intron 3 of 5)	3	121671317	121682835	11519	1	619318	ENSMUST00000098646.3	3806	ENSMUSG00000074248	4930432M17Rik	RIKEN cDNA 4930432M17 gene
chrX	50933415	50933915	501	*	-0.774193	-0.0876006	10.449	1	0	1	0.00589879	0.0127608	down	significant	Intron (ENSMUST00000060650.6/385354, intron 1 of 11)	20	50895180	50942710	47531	2	385354	ENSMUST00000060650.6	8795	ENSMUSG00000036131	Frmd7	FERM domain containing 7
chr10	120986163	120986663	501	*	-0.906854	-0.746788	10.4502	1	0	1	0.00589917	0.0127614	down	significant	Intron (ENSMUST00000219168.1/ENSMUST00000219168.1, intron 1 of 1)	10	120923852	120979332	55481	2	380664	ENSMUST00000119093.1	-6831	ENSMUSG00000048661	Lemd3	LEM domain containing 3
chr19	42869293	42869793	501	*	0.341686	3.21899	10.4479	1	1	0	0.00589966	0.0127623	up	significant	Intron (ENSMUST00000099428.4/545291, intron 9 of 11)	19	42755105	42779978	24874	2	192236	ENSMUST00000162004.7	-89315	ENSMUSG00000025188	Hps1	HPS1, biogenesis of lysosomal organelles complex 3 subunit 1
chr12	105519179	105519679	501	*	-0.651119	0.734587	10.4479	1	0	1	0.00590003	0.0127629	down	significant	Distal Intergenic	12	105513480	105515246	1767	1	104932	ENSMUST00000223443.1	5699	NA	AU015791	expressed sequence AU015791
chr14	34877867	34878367	501	*	1.00109	-0.795543	10.451	1	1	0	0.00590014	0.0127629	up	significant	Intron (ENSMUST00000043349.6/14803, intron 2 of 15)	14	34894609	34894706	98	1	723847	ENSMUST00000083547.1	-16242	ENSMUSG00000065481	Mir346	microRNA 346
chr14	22578182	22578682	501	*	0.551835	1.13305	10.4467	1	1	0	0.00590199	0.0127667	up	significant	Promoter (<=1kb)	14	22577727	22599268	21542	1	76633	ENSMUST00000162337.1	455	ENSMUSG00000063458	Lrmda	leucine rich melanocyte differentiation associated
chr10	66747110	66747610	501	*	-0.959911	-1.23494	10.4519	1	0	1	0.00590303	0.0127687	down	significant	Distal Intergenic	10	66915636	66917739	2104	2	68488	ENSMUST00000219021.1	170129	NA	1110002J07Rik	RIKEN cDNA 1110002J07 gene
chr9	24765486	24765986	501	*	-0.66792	1.01498	10.4461	1	0	1	0.00590315	0.0127688	down	significant	Exon (ENSMUST00000052946.11/57246, exon 4 of 8)	9	24740248	24769680	29433	2	57246	ENSMUST00000215802.1	3694	ENSMUSG00000031965	Tbx20	T-box 20
chr11	96860467	96860967	501	*	0.393188	2.37179	10.4459	1	1	0	0.00590326	0.0127688	up	significant	3' UTR	11	96854131	96861203	7073	1	56358	ENSMUST00000147710.1	6336	ENSMUSG00000018672	Copz2	coatomer protein complex, subunit zeta 2
chr12	112540942	112541442	501	*	-0.810705	0.100361	10.446	1	0	1	0.00590393	0.0127701	down	significant	Distal Intergenic	12	112501738	112516747	15010	2	104885	ENSMUST00000222836.1	-24195	ENSMUSG00000054013	Tmem179	transmembrane protein 179
chr19	24476394	24477762	1369	*	0.539064	2.4257	12.798	2	1	0	0.00590641	0.0127753	up	significant	Promoter (<=1kb)	19	24476502	24477356	855	2	68034	ENSMUST00000099556.1	0	ENSMUSG00000074922	Pabir1	PP2A A alpha (PPP2R1A) and B55A (PPP2R2A) interacting phosphatase regulator 1
chr2	84855668	84856168	501	*	0.571395	0.692953	10.4443	1	1	0	0.00590654	0.0127754	up	significant	Intron (ENSMUST00000121114.7/72401, intron 8 of 14)	2	84840625	84863594	22970	1	72401	ENSMUST00000111625.1	15043	ENSMUSG00000027075	Slc43a1	solute carrier family 43, member 1
chr12	39761184	39762331	1148	*	0.948105	-0.292911	12.7993	2	2	0	0.00590705	0.0127762	up	significant	Distal Intergenic	12	40005447	40037367	31921	2	11861	ENSMUST00000144910.1	275036	ENSMUSG00000047446	Arl4a	ADP-ribosylation factor-like 4A
chr1	36263994	36264494	501	*	-0.477562	1.94566	10.4435	1	0	1	0.00590776	0.0127776	down	significant	Distal Intergenic	1	36264597	36273435	8839	2	214854	ENSMUST00000056946.7	8941	ENSMUSG00000047180	Neurl3	neuralized E3 ubiquitin protein ligase 3
chr5	114639360	114639860	501	*	0.469254	2.4269	10.4434	1	1	0	0.00590787	0.0127776	up	significant	Intron (ENSMUST00000071968.8/63873, intron 3 of 15)	5	114622157	114636261	14105	2	63873	ENSMUST00000133019.7	-3099	ENSMUSG00000014158	Trpv4	transient receptor potential cation channel, subfamily V, member 4
chr9	60271880	60272380	501	*	-0.868116	-0.366424	10.4443	1	0	1	0.00590818	0.0127781	down	significant	Intron (ENSMUST00000171654.7/207596, intron 5 of 16)	9	59969719	60141220	171502	2	207596	ENSMUST00000034829.5	-130660	ENSMUSG00000032289	Thsd4	thrombospondin, type I, domain containing 4
chr11	50391374	50391874	501	*	0.812822	0.10901	10.4437	1	1	0	0.00590839	0.0127784	up	significant	Intron (ENSMUST00000020643.3/216724, intron 16 of 17)	11	50384963	50386225	1263	1	59013	ENSMUST00000151537.1	6411	ENSMUSG00000007850	Hnrnph1	heterogeneous nuclear ribonucleoprotein H1
chr2	72087434	72087934	501	*	-0.853035	-0.706627	10.4445	1	0	1	0.00590924	0.0127799	down	significant	Intron (ENSMUST00000090826.11/56508, intron 4 of 30)	2	72054985	72141477	86493	1	56508	ENSMUST00000124004.1	32449	ENSMUSG00000049044	Rapgef4	Rap guanine nucleotide exchange factor (GEF) 4
chr11	121683216	121683716	501	*	-1.14418	0.625883	10.4429	1	0	1	0.00590927	0.0127799	down	significant	Distal Intergenic	11	121627268	121673153	45886	2	210004	ENSMUST00000062654.7	-10063	ENSMUSG00000046605	B3gntl1	UDP-GlcNAc:betaGal beta-1,3-N-acetylglucosaminyltransferase-like 1
chr8	46965694	46966194	501	*	0.950884	-0.543562	10.444	1	1	0	0.0059103	0.0127819	up	significant	Distal Intergenic	8	46986887	47096762	109876	1	320981	ENSMUST00000039840.14	-20693	ENSMUSG00000038173	Enpp6	ectonucleotide pyrophosphatase/phosphodiesterase 6
chr2	144123352	144123852	501	*	-0.351866	3.13084	10.4415	1	0	1	0.00591142	0.0127841	down	significant	Intron (ENSMUST00000211068.1/ENSMUST00000211068.1, intron 1 of 2)	2	144174315	144179086	4772	2	433481	ENSMUST00000166982.2	55234	ENSMUSG00000074758	Gm5535	predicted gene 5535
chr13	102770149	102770649	501	*	0.71152	0.634367	10.4416	1	1	0	0.00591163	0.0127844	up	significant	Promoter (<=1kb)	13	102766810	102771069	4260	2	328329	ENSMUST00000164211.1	420	ENSMUSG00000034751	Mast4	microtubule associated serine/threonine kinase family member 4
chr7	134107809	134108309	501	*	-0.344598	3.38095	10.4408	1	0	1	0.00591255	0.0127862	down	significant	Intron (ENSMUST00000067680.10/11489, intron 3 of 22)	7	133883199	134225097	341899	2	11489	ENSMUST00000067680.10	116788	ENSMUSG00000054555	Adam12	ADAM metallopeptidase domain 12
chr6	114652155	114652655	501	*	0.887626	-0.536503	10.4416	1	1	0	0.00591444	0.0127899	up	significant	Promoter (<=1kb)	6	114652436	114686202	33767	1	74244	ENSMUST00000182034.2	0	ENSMUSG00000030314	Atg7	autophagy related 7
chr18	10866362	10866862	501	*	-0.870756	-0.638779	10.4415	1	0	1	0.00591444	0.0127899	down	significant	Distal Intergenic	18	10798365	10817628	19264	1	225164	ENSMUST00000150000.1	67997	ENSMUSG00000024294	Mib1	MIB E3 ubiquitin protein ligase 1
chr12	54859490	54859990	501	*	0.442379	2.13629	10.4396	1	1	0	0.00591485	0.0127905	up	significant	Promoter (1-2kb)	12	54860480	54861738	1259	2	12632	ENSMUST00000223320.1	1748	ENSMUSG00000062929	Cfl2	cofilin 2, muscle
chr9	118759396	118759896	501	*	-0.932653	-0.788754	10.4418	1	0	1	0.00591496	0.0127906	down	significant	Intron (ENSMUST00000044165.13/104099, intron 15 of 27)	9	118807284	118843848	36565	1	104099	ENSMUST00000149150.1	-47388	ENSMUSG00000039115	Itga9	integrin alpha 9
chr1	51589710	51590210	501	*	-0.870611	-0.546511	10.4407	1	0	1	0.00591545	0.0127914	down	significant	Intron (ENSMUST00000189410.1/100045066, intron 2 of 3)	1	51509505	51596718	87214	2	100045066	ENSMUST00000189410.1	6508	ENSMUSG00000099413	Gm17767	predicted gene, 17767
chr17	73034412	73035453	1042	*	0.794958	0.254194	12.7928	2	1	0	0.00591609	0.0127926	up	significant	Distal Intergenic	17	73107985	73161991	54007	1	225010	ENSMUST00000130574.3	-72532	ENSMUSG00000054469	Lclat1	lysocardiolipin acyltransferase 1
chr2	4402217	4402717	501	*	0.419066	2.33677	10.4389	1	1	0	0.00591619	0.0127926	up	significant	Promoter (<=1kb)	2	4401471	4537735	136265	1	209630	ENSMUST00000115039.7	746	ENSMUSG00000026657	Frmd4a	FERM domain containing 4A
chr16	97443833	97444333	501	*	0.562701	1.05416	10.4384	1	1	0	0.00591731	0.0127949	up	significant	Distal Intergenic	16	97450456	97452877	2422	2	17857	ENSMUST00000231995.1	8544	ENSMUSG00000000386	Mx1	MX dynamin-like GTPase 1
chr17	29658140	29658640	501	*	0.546669	2.03368	10.438	1	1	0	0.00591791	0.012796	up	significant	Promoter (1-2kb)	17	29660595	29705979	45385	1	74157	ENSMUST00000024816.12	-1955	ENSMUSG00000024019	Cmtr1	cap methyltransferase 1
chr5	144158580	144159080	501	*	-0.53847	1.11421	10.438	1	0	1	0.00591805	0.0127961	down	significant	Intron (ENSMUST00000041804.7/231876, intron 7 of 13)	5	144190286	144194441	4156	1	17341	ENSMUST00000060747.7	-31206	ENSMUSG00000052271	Bhlha15	basic helix-loop-helix family, member a15
chr12	69371657	69373102	1446	*	0.484375	2.05368	12.7907	2	1	0	0.00591856	0.012797	up	significant	Promoter (<=1kb)	12	69372150	69373783	1634	1	11845	ENSMUST00000050063.8	0	ENSMUSG00000044147	Arf6	ADP-ribosylation factor 6
chr9	13563577	13564077	501	*	-0.408069	2.28499	10.4374	1	0	1	0.00591884	0.0127974	down	significant	Intron (ENSMUST00000159294.8/270118, intron 1 of 4)	9	13621646	13707343	85698	1	270118	ENSMUST00000034401.14	-57569	ENSMUSG00000031925	Maml2	mastermind like transcriptional coactivator 2
chr12	80004250	80004750	501	*	-0.684774	1.45146	10.4366	1	0	1	0.00592046	0.0128007	down	significant	Distal Intergenic	12	79917845	79936264	18420	2	77290	ENSMUST00000219857.1	-67986	ENSMUSG00000112765	9430078K24Rik	RIKEN cDNA 9430078K24 gene
chr12	30290079	30290579	501	*	-1.01903	-0.70656	10.4385	1	0	1	0.00592063	0.0128009	down	significant	Intron (ENSMUST00000142046.7/268534, intron 4 of 16)	12	30267031	30357683	90653	2	268534	ENSMUST00000156953.7	67104	ENSMUSG00000020672	Sntg2	syntrophin, gamma 2
chr1	179282787	179283287	501	*	0.468842	3.03809	10.436	1	1	0	0.00592141	0.0128023	up	significant	Intron (ENSMUST00000128302.7/69726, intron 5 of 11)	1	178955046	179248840	293795	2	69726	ENSMUST00000068437.12	-33947	ENSMUSG00000055067	Smyd3	SET and MYND domain containing 3
chr4	106452381	106452881	501	*	0.631746	0.590024	10.4361	1	1	0	0.00592168	0.0128026	up	significant	Intron (ENSMUST00000049507.5/100102, intron 5 of 11)	4	106442329	106464329	22001	2	100102	ENSMUST00000049507.5	11448	ENSMUSG00000044254	Pcsk9	proprotein convertase subtilisin/kexin type 9
chr6	100800454	100800954	501	*	0.419323	2.93122	10.4359	1	1	0	0.0059217	0.0128026	up	significant	Intron (ENSMUST00000032157.8/232313, intron 6 of 6)	6	100833622	100869934	36313	1	232314	ENSMUST00000063854.6	-32668	ENSMUSG00000052144	Ppp4r2	protein phosphatase 4, regulatory subunit 2
chr6	50413282	50413782	501	*	-0.996594	1.10764	10.4352	1	0	1	0.0059231	0.0128053	down	significant	Intron (ENSMUST00000071728.10/71720, intron 2 of 21)	6	50352820	50397150	44331	2	71720	ENSMUST00000136926.2	-16132	ENSMUSG00000029822	Osbpl3	oxysterol binding protein-like 3
chr7	89257621	89258121	501	*	0.660974	0.212473	10.4355	1	1	0	0.00592317	0.0128053	up	significant	Intron (ENSMUST00000041968.10/72759, intron 4 of 14)	7	89158978	89298290	139313	2	72759	ENSMUST00000139320.1	40169	ENSMUSG00000039428	Tmem135	transmembrane protein 135
chr15	73154594	73155094	501	*	0.507276	2.77695	10.435	1	1	0	0.00592324	0.0128053	up	significant	Intron (ENSMUST00000044113.11/239528, intron 1 of 18)	15	73128422	73177847	49426	2	239528	ENSMUST00000230464.1	22753	ENSMUSG00000036698	Ago2	argonaute RISC catalytic subunit 2
chr7	126057373	126057873	501	*	-0.467802	1.50443	10.4349	1	0	1	0.00592352	0.0128057	down	significant	Intron (ENSMUST00000073935.6/269994, intron 1 of 6)	7	125878420	126082411	203992	2	269994	ENSMUST00000073935.6	24538	ENSMUSG00000046182	Gsg1l	GSG1-like
chr15	5841644	5842144	501	*	-1.17486	-1.19551	10.4412	1	0	1	0.00592412	0.0128068	down	significant	Distal Intergenic	15	5496318	5594983	98666	1	71432	ENSMUST00000228069.1	345326	ENSMUSG00000121619	5430437J10Rik	RIKEN cDNA 5430437J10 gene
chr2	103835321	103835821	501	*	0.777277	0.296093	10.4329	1	1	0	0.00592789	0.0128145	up	significant	Distal Intergenic	2	103804452	103810622	6171	2	78031	ENSMUST00000143559.1	-24699	ENSMUSG00000086687	4930547E08Rik	RIKEN cDNA 4930547E08 gene
chr10	93391203	93391703	501	*	-0.78454	0.0693849	10.433	1	0	1	0.00592783	0.0128145	down	significant	Distal Intergenic	10	93433107	93433162	56	1	102465791	ENSMUST00000183565.1	-41404	ENSMUSG00000098679	Mir7688	microRNA 7688
chr11	11973260	11973760	501	*	0.466247	2.01563	10.4315	1	1	0	0.00592982	0.0128185	up	significant	Promoter (2-3kb)	11	11933094	11970642	37549	2	14783	ENSMUST00000109653.7	-2618	ENSMUSG00000020176	Grb10	growth factor receptor bound protein 10
chr4	58304515	58305015	501	*	-0.530081	1.31258	10.4315	1	0	1	0.00592996	0.0128186	down	significant	Intron (ENSMUST00000081919.11/18198, intron 5 of 13)	4	58286175	58304324	18150	1	18198	ENSMUST00000135879.1	18340	ENSMUSG00000057280	Musk	muscle, skeletal, receptor tyrosine kinase
chr6	15755306	15755806	501	*	-0.800758	-0.155628	10.4314	1	0	1	0.00593121	0.0128211	down	significant	Intron (ENSMUST00000101663.9/16543, intron 3 of 4)	6	15727799	15770349	42551	1	16543	ENSMUST00000128849.2	27507	ENSMUSG00000041390	Mdfic	MyoD family inhibitor domain containing
chr16	8333205	8333705	501	*	-0.566409	1.13819	10.4299	1	0	1	0.0059329	0.0128246	down	significant	Distal Intergenic	16	8409275	8425136	15862	2	74720	ENSMUST00000023400.3	91431	ENSMUSG00000022715	Tmem114	transmembrane protein 114
chr1	121327640	121328140	501	*	0.346418	4.2587	10.4295	1	1	0	0.00593337	0.0128254	up	significant	Promoter (<=1kb)	1	121305555	121327678	22124	2	72999	ENSMUST00000159085.7	0	ENSMUSG00000003721	Insig2	insulin induced gene 2
chr2	57907505	57908005	501	*	-0.900955	-0.557562	10.4309	1	0	1	0.00593349	0.0128255	down	significant	Distal Intergenic	2	57997884	58039878	41995	1	241391	ENSMUST00000112616.7	-89879	ENSMUSG00000026828	Galnt5	polypeptide N-acetylgalactosaminyltransferase 5
chr11	81865882	81866382	501	*	-0.528835	1.06418	10.4289	1	0	1	0.00593469	0.0128278	down	significant	Exon (ENSMUST00000126433.1/71388, exon 2 of 2)	11	81860679	81894582	33904	1	71388	ENSMUST00000021044.3	5203	ENSMUSG00000020703	5530401A14Rik	RIKEN cDNA 5530401A14 gene
chr15	69261815	69262315	501	*	-0.640633	0.432485	10.4281	1	0	1	0.00593643	0.0128314	down	significant	Distal Intergenic	15	69270533	69274720	4188	1	75076	ENSMUST00000231164.1	-8218	ENSMUSG00000116167	4930504C09Rik	RIKEN cDNA 4930504C09 gene
chr5	118373467	118373967	501	*	-0.456099	2.52626	10.4275	1	0	1	0.00593719	0.0128329	down	significant	Distal Intergenic	5	118245227	118266093	20867	1	76792	ENSMUST00000049138.7	128240	ENSMUSG00000032840	Spring1	SREBF pathway regulator in golgi 1
chr9	31144819	31145319	501	*	-0.851166	0.217783	10.4269	1	0	1	0.00593891	0.0128364	down	significant	Distal Intergenic	9	31149559	31153645	4087	2	11804	ENSMUST00000216921.1	8326	ENSMUSG00000031996	Aplp2	amyloid beta precursor-like protein 2
chr9	83568888	83569388	501	*	0.640138	0.406451	10.4254	1	1	0	0.00594157	0.0128419	up	significant	Intron (ENSMUST00000188241.6/212531, intron 1 of 3)	9	83576831	83597524	20694	1	212531	ENSMUST00000185664.1	-7443	ENSMUSG00000032261	Sh3bgrl2	SH3 domain binding glutamic acid-rich protein like 2
chr17	62810606	62811106	501	*	0.685439	-0.222436	10.4255	1	1	0	0.00594234	0.0128434	up	significant	Intron (ENSMUST00000076840.11/13640, intron 1 of 4)	17	62607319	62881144	273826	2	13640	ENSMUST00000078839.4	70038	ENSMUSG00000048915	Efna5	ephrin A5
chr13	60071553	60072053	501	*	-1.09692	0.379585	10.4246	1	0	1	0.00594305	0.0128447	down	significant	Exon (ENSMUST00000224326.1/ENSMUST00000224326.1, exon 2 of 2)	13	60029711	60116669	86959	1	328263	ENSMUST00000225266.1	41842	ENSMUSG00000114531	A530065N20Rik	RIKEN cDNA A530046M15 gene
chr11	70815718	70816218	501	*	0.548795	0.796652	10.4239	1	1	0	0.00594412	0.0128468	up	significant	Distal Intergenic	11	70790932	70812586	21655	2	327957	ENSMUST00000108534.8	-3132	ENSMUSG00000057135	Scimp	SLP adaptor and CSK interacting membrane protein
chr2	5596797	5597297	501	*	-0.752509	-0.144558	10.4234	1	0	1	0.00594589	0.0128505	down	significant	Intron (ENSMUST00000044009.13/227541, intron 1 of 10)	2	5298887	5676046	377160	2	227541	ENSMUST00000114987.3	78749	ENSMUSG00000039145	Camk1d	calcium/calmodulin-dependent protein kinase ID
chr17	87152938	87153438	501	*	-0.350545	2.98139	10.4227	1	0	1	0.00594605	0.0128506	down	significant	Distal Intergenic	17	87192216	87194942	2727	2	399626	ENSMUST00000234580.1	41504	ENSMUSG00000117384	C330024C12Rik	RIKEN cDNA C330024C12 gene
chr19	29418508	29419008	501	*	-0.499257	1.47741	10.4225	1	0	1	0.00594642	0.0128512	down	significant	Intron (ENSMUST00000112576.3/58205, intron 1 of 5)	19	29422059	29471152	49094	1	58205	ENSMUST00000235164.1	-3051	ENSMUSG00000016498	Pdcd1lg2	programmed cell death 1 ligand 2
chr5	31804677	31805177	501	*	0.555891	1.20523	10.4213	1	1	0	0.00594867	0.0128559	up	significant	Intron (ENSMUST00000201352.3/107976, intron 4 of 11)	5	31785383	31820643	35261	1	107976	ENSMUST00000202270.1	19294	ENSMUSG00000052139	Babam2	BRISC and BRCA1 A complex member 2
chr2	101544037	101544537	501	*	1.30639	-0.080565	10.4223	1	1	0	0.00594902	0.0128564	up	significant	Distal Intergenic	2	101562125	101576125	14001	2	68170	ENSMUST00000177152.1	31588	ENSMUSG00000027165	Iftap	intraflagellar transport associated protein
chr3	152340143	152340643	501	*	0.345938	3.29429	10.421	1	1	0	0.00594915	0.0128565	up	significant	Promoter (<=1kb)	3	152331395	152340373	8979	2	215708	ENSMUST00000199397.1	0	ENSMUSG00000054942	Miga1	mitoguardin 1
chr14	101965413	101965913	501	*	-1.10433	-0.324763	10.4221	1	0	1	0.00594922	0.0128565	down	significant	Distal Intergenic	14	101929261	101932866	3606	1	380928	ENSMUST00000160038.1	36152	ENSMUSG00000033060	Lmo7	LIM domain only 7
chr7	34298845	34299345	501	*	-0.693338	0.0934888	10.421	1	0	1	0.00595005	0.0128579	down	significant	Intron (ENSMUST00000108074.7/233103, intron 1 of 13)	7	34236714	34285599	48886	2	233103	ENSMUST00000085592.5	-13246	ENSMUSG00000066571	Garre1	granule associated Rac and RHOG effector 1
chr17	67246110	67246610	501	*	-0.600814	0.709126	10.4207	1	0	1	0.00595003	0.0128579	down	significant	Intron (ENSMUST00000037974.9/19274, intron 1 of 32)	17	66666947	67354073	687127	2	19274	ENSMUST00000037974.9	107463	ENSMUSG00000033278	Ptprm	protein tyrosine phosphatase receptor type M
chr9	13513059	13513559	501	*	-0.574524	1.64017	10.4203	1	0	1	0.00595041	0.0128584	down	significant	Intron (ENSMUST00000159294.8/270118, intron 1 of 4)	9	13431361	13432751	1391	1	18689	ENSMUST00000216590.1	81698	ENSMUSG00000031802	Phxr4	per-hexamer repeat gene 4
chr18	74501005	74502290	1286	*	0.57466	1.37771	12.7712	2	1	0	0.00595102	0.0128596	up	significant	Intron (ENSMUST00000125882.7/17919, intron 1 of 4)	18	74525253	74531106	5854	2	73606	ENSMUST00000137034.1	28816	NA	1700120E14Rik	RIKEN cDNA 1700120E14 gene
chr8	111743428	111743928	501	*	0.391475	3.0594	10.4197	1	1	0	0.00595143	0.0128602	up	significant	Promoter (<=1kb)	8	111710474	111743809	33336	2	12927	ENSMUST00000166232.3	0	ENSMUSG00000031955	Bcar1	breast cancer anti-estrogen resistance 1
chr10	69296437	69296937	501	*	1.06208	-0.315378	10.4211	1	1	0	0.00595162	0.0128604	up	significant	Distal Intergenic	10	69279458	69286907	7450	1	69288	ENSMUST00000165765.1	16979	ENSMUSG00000019944	Rhobtb1	Rho-related BTB domain containing 1
chr11	30131607	30132107	501	*	-0.838099	0.218156	10.42	1	0	1	0.00595178	0.0128604	down	significant	Intron (ENSMUST00000006629.13/20742, intron 17 of 35)	11	30109871	30111359	1489	2	20742	ENSMUST00000127209.1	-20248	ENSMUSG00000020315	Sptbn1	spectrin beta, non-erythrocytic 1
chr13	35757549	35758049	501	*	0.621194	0.251323	10.42	1	1	0	0.0059518	0.0128604	up	significant	Intron (ENSMUST00000075220.13/12593, intron 3 of 9)	13	35762812	35816090	53279	1	12593	ENSMUST00000226071.1	-4763	ENSMUSG00000059288	Cdyl	chromodomain protein, Y chromosome-like
chr11	47061620	47062120	501	*	0.893626	-0.148206	10.4199	1	1	0	0.0059528	0.0128624	up	significant	Intron (ENSMUST00000109220.7/24052, intron 6 of 6)	11	46810800	46844332	33533	1	276891	ENSMUST00000068877.6	250820	ENSMUSG00000055546	Timd4	T cell immunoglobulin and mucin domain containing 4
chr5	33488227	33488727	501	*	-1.11278	0.180067	10.4193	1	0	1	0.00595329	0.0128631	down	significant	Distal Intergenic	5	33430734	33433976	3243	2	672284	ENSMUST00000173348.1	-54251	ENSMUSG00000029112	Nkx1-1	NK1 homeobox 1
chr14	89624411	89624911	501	*	0.829446	-0.784445	10.4216	1	1	0	0.00595323	0.0128631	up	significant	Distal Intergenic	14	90126891	90269760	142870	1	74967	ENSMUST00000227263.1	-501980	ENSMUSG00000115001	4930474H20Rik	RIKEN cDNA 4930474H20 gene
chr11	30953587	30954710	1124	*	0.444685	2.64628	12.769	2	2	0	0.00595455	0.0128656	up	significant	Promoter (<=1kb)	11	30930774	30954152	23379	2	66753	ENSMUST00000073192.13	0	ENSMUSG00000020311	Erlec1	endoplasmic reticulum lectin 1
chr18	56716071	56716571	501	*	0.455548	1.90237	10.418	1	1	0	0.00595473	0.0128658	up	significant	Intron (ENSMUST00000025486.8/16906, intron 1 of 10)	18	56707813	56753424	45612	1	16906	ENSMUST00000025486.8	8258	ENSMUSG00000024590	Lmnb1	lamin B1
chr13	92303698	92304198	501	*	-0.983204	-0.140713	10.4187	1	0	1	0.0059549	0.0128659	down	significant	Intron (ENSMUST00000185852.6/17686, intron 10 of 23)	13	92211881	92266072	54192	2	17686	ENSMUST00000191304.6	-37626	ENSMUSG00000014850	Msh3	mutS homolog 3
chr4	139337966	139338466	501	*	-0.631187	1.31522	10.4171	1	0	1	0.00595654	0.012869	down	significant	Exon (ENSMUST00000175168.1/ENSMUST00000175168.1, exon 1 of 1)	4	139347435	139349603	2169	2	69902	ENSMUST00000131052.7	11137	ENSMUSG00000028741	Mrto4	mRNA turnover 4, ribosome maturation factor
chr7	126287699	126288960	1262	*	0.955904	-0.47655	12.7702	2	1	0	0.00595658	0.012869	up	significant	Intron (ENSMUST00000239081.1/104175, intron 1 of 3)	7	126273400	126289931	16532	1	104175	ENSMUST00000206424.1	14299	ENSMUSG00000042978	Sbk1	SH3-binding kinase 1
chrX	52212083	52213232	1150	*	0.588333	0.848991	12.768	2	1	0	0.00595659	0.012869	up	significant	Distal Intergenic	20	52053021	52165252	112232	2	14735	ENSMUST00000033450.2	-46831	ENSMUSG00000031119	Gpc4	glypican 4
chr2	158204056	158204556	501	*	0.50593	1.16787	10.4165	1	1	0	0.00595758	0.0128709	up	significant	Intron (ENSMUST00000103121.9/228846, intron 10 of 15)	2	158192008	158195749	3742	1	73399	ENSMUST00000109506.2	12048	ENSMUSG00000078957	1700060C20Rik	RIKEN cDNA 1700060C20 gene
chr1	59256609	59257109	501	*	0.693394	2.03077	10.4161	1	1	0	0.00595818	0.012872	up	significant	Promoter (<=1kb)	1	59256906	59352993	96088	1	271697	ENSMUST00000160662.7	0	ENSMUSG00000026023	Cdk15	cyclin dependent kinase 15
chr12	36381692	36382192	501	*	0.36074	3.60833	10.416	1	1	0	0.00595841	0.0128723	up	significant	Promoter (<=1kb)	12	36381757	36689503	307747	1	75847	ENSMUST00000223205.1	0	ENSMUSG00000043153	Crppa	CDP-L-ribitol pyrophosphorylase A
chr7	98899770	98900270	501	*	-0.426003	2.75285	10.4158	1	0	1	0.0059588	0.012873	down	significant	3' UTR	7	98888509	98943905	55397	2	78610	ENSMUST00000207919.1	43635	ENSMUSG00000035354	Uvrag	UV radiation resistance associated gene
chr1	170962279	170963595	1317	*	0.574834	1.93877	12.7663	2	1	0	0.00595917	0.0128736	up	significant	Promoter (<=1kb)	1	170960734	170961630	897	2	14130	ENSMUST00000161503.1	-649	ENSMUSG00000026656	Fcgr2b	Fc receptor, IgG, low affinity IIb
chr11	62144201	62144701	501	*	0.930045	-0.286252	10.4164	1	1	0	0.00595968	0.0128745	up	significant	Intron (ENSMUST00000202389.3/432572, intron 7 of 14)	11	62077097	62223013	145917	1	432572	ENSMUST00000202179.1	67104	ENSMUSG00000042331	Specc1	sperm antigen with calponin homology and coiled-coil domains 1
chr6	145768623	145769123	501	*	0.508424	3.51498	10.4147	1	1	0	0.0059607	0.0128765	up	significant	Intron (ENSMUST00000111704.7/71323, intron 1 of 4)	6	145750571	145815188	64618	1	71323	ENSMUST00000140966.1	18052	ENSMUSG00000030259	Rassf8	Ras association (RalGDS/AF-6) domain family (N-terminal) member 8
chr15	96408693	96409193	501	*	-0.68702	0.126345	10.4151	1	0	1	0.00596081	0.0128765	down	significant	Distal Intergenic	15	96411699	96418692	6994	2	72193	ENSMUST00000228072.1	9499	ENSMUSG00000033228	Scaf11	SR-related CTD-associated factor 11
chr8	77724033	77724533	501	*	-0.341498	3.8519	10.4141	1	0	1	0.00596185	0.0128786	down	significant	Promoter (<=1kb)	8	77663031	77724436	61406	2	13617	ENSMUST00000034029.7	0	ENSMUSG00000031616	Ednra	endothelin receptor type A
chr12	9174286	9174786	501	*	0.647928	2.58995	10.4138	1	1	0	0.00596245	0.0128795	up	significant	Distal Intergenic	12	9030028	9036397	6370	1	75516	ENSMUST00000219470.1	144258	ENSMUSG00000066637	Ttc32	tetratricopeptide repeat domain 32
chr17	85757859	85758359	501	*	0.968029	-0.0278302	10.4146	1	1	0	0.00596246	0.0128795	up	significant	Distal Intergenic	17	85684277	85688274	3998	2	20472	ENSMUST00000163568.3	-69585	ENSMUSG00000024134	Six2	sine oculis-related homeobox 2
chr15	19857315	19857815	501	*	-0.867659	0.27423	10.4134	1	0	1	0.00596381	0.0128822	down	significant	Distal Intergenic	15	19185373	19203329	17957	1	102639102	ENSMUST00000226343.1	671942	ENSMUSG00000115803	Gm35496	predicted gene, 35496
chr19	42518558	42519058	501	*	0.310495	3.79041	10.4129	1	1	0	0.00596403	0.0128825	up	significant	Promoter (<=1kb)	19	42518759	42592343	73585	1	52013	ENSMUST00000026188.9	0	ENSMUSG00000025184	R3hcc1l	R3H domain and coiled-coil containing 1 like
chr18	81047401	81047901	501	*	-0.647601	0.500466	10.413	1	0	1	0.00596441	0.0128831	down	significant	Intron (ENSMUST00000237569.1/ENSMUST00000237569.1, intron 1 of 2)	18	80966376	80986771	20396	2	20689	ENSMUST00000057950.8	-60630	ENSMUSG00000024565	Sall3	spalt like transcription factor 3
chr11	79069770	79070270	501	*	0.591533	0.737944	10.4123	1	1	0	0.00596562	0.0128855	up	significant	Intron (ENSMUST00000018478.10/16706, intron 2 of 18)	11	79030625	79074486	43862	2	16706	ENSMUST00000208969.1	4216	ENSMUSG00000018334	Ksr1	kinase suppressor of ras 1
chr1	136466062	136466562	501	*	0.31917	4.40846	10.4119	1	1	0	0.00596597	0.0128861	up	significant	Promoter (<=1kb)	1	136466343	136495916	29574	1	381293	ENSMUST00000187963.6	0	ENSMUSG00000041498	Kif14	kinesin family member 14
chr12	104743639	104744650	1012	*	0.863681	0.212947	12.7624	2	1	0	0.00596675	0.0128875	up	significant	Intron (ENSMUST00000041987.6/192119, intron 1 of 26)	12	104722084	104738837	16754	2	192119	ENSMUST00000222002.1	-4802	ENSMUSG00000041415	Dicer1	dicer 1, ribonuclease type III
chr3	139876096	139876596	501	*	1.22493	-0.970671	10.4176	1	1	0	0.00596742	0.0128888	up	significant	Distal Intergenic	3	139777153	139780759	3607	2	102635321	ENSMUST00000196538.1	-95337	ENSMUSG00000106505	Gm32693	predicted gene, 32693
chr2	79248412	79248912	501	*	-0.767249	-0.0464417	10.4115	1	0	1	0.00596772	0.012889	down	significant	Distal Intergenic	2	79255426	79257852	2427	1	16401	ENSMUST00000155105.1	-6514	ENSMUSG00000027009	Itga4	integrin alpha 4
chr4	141031686	141032186	501	*	0.506915	1.42559	10.4111	1	1	0	0.00596765	0.012889	up	significant	Promoter (2-3kb)	4	141016637	141029175	12539	2	230872	ENSMUST00000151455.7	-2511	ENSMUSG00000040860	Crocc	ciliary rootlet coiled-coil, rootletin
chr13	16670135	16671734	1600	*	1.06476	-0.410538	14.2543	3	2	0	0.00596784	0.0128891	up	significant	Distal Intergenic	13	15944752	16023423	78672	2	100503142	ENSMUST00000223006.1	-646712	ENSMUSG00000121795	B230303A05Rik	U1 small nuclear ribonucleoprotein 1C pseudogene
chr1	156108301	156108801	501	*	0.732854	-0.222016	10.4115	1	1	0	0.00596835	0.01289	up	significant	Intron (ENSMUST00000015628.3/329274, intron 1 of 4)	1	156063213	156064842	1630	1	240832	ENSMUST00000125371.1	45088	ENSMUSG00000050565	Tor1aip2	torsin A interacting protein 2
chr12	13164748	13165248	501	*	-0.711299	0.00594969	10.411	1	0	1	0.00596868	0.0128905	down	significant	Distal Intergenic	12	13225161	13229379	4219	2	104721	ENSMUST00000221028.1	64131	ENSMUSG00000037149	Ddx1	DEAD box helicase 1
chr8	112933389	112933889	501	*	-0.554491	1.47789	10.4103	1	0	1	0.00596908	0.0128912	down	significant	Intron (ENSMUST00000213082.1/ENSMUST00000213082.1, intron 1 of 4)	8	113067262	113093334	26073	1	791378	ENSMUST00000212238.1	-133373	ENSMUSG00000110541	Gm10280	predicted gene 10280
chr3	9523520	9524020	501	*	-0.516992	2.09698	10.4093	1	0	1	0.00597075	0.0128946	down	significant	Intron (ENSMUST00000041124.12/170753, intron 2 of 8)	3	9438292	9565299	127008	2	170753	ENSMUST00000193947.1	41279	ENSMUSG00000040209	Zfp704	zinc finger protein 704
chr5	98297609	98298109	501	*	0.844184	-0.714542	10.4115	1	1	0	0.00597129	0.0128955	up	significant	Distal Intergenic	5	98329304	98802019	472716	1	75784	ENSMUST00000080333.7	-31195	ENSMUSG00000057816	Cfap299	cilia and flagella associated protein 299
chr14	105500879	105502099	1221	*	-0.439204	3.09092	12.7584	2	1	1	0.00597224	0.0128974	down	significant	Promoter (1-2kb)	14	105503576	105505629	2054	1	74864	ENSMUST00000188698.1	-1477	ENSMUSG00000022116	4930449E01Rik	RIKEN cDNA 4930449E01 gene
chr9	71654672	71655172	501	*	-0.839494	-0.080039	10.409	1	0	1	0.00597253	0.0128978	down	significant	Intron (ENSMUST00000072899.8/68178, intron 10 of 18)	9	71632633	71648350	15718	2	68178	ENSMUST00000146567.1	-6322	ENSMUSG00000032232	Cgnl1	cingulin-like 1
chr4	116841292	116841792	501	*	-0.864913	-0.79453	10.4104	1	0	1	0.00597271	0.0128978	down	significant	Distal Intergenic	4	116819904	116821707	1804	2	242642	ENSMUST00000055436.4	-19585	ENSMUSG00000043155	Hpdl	4-hydroxyphenylpyruvate dioxygenase-like
chr12	33253135	33253635	501	*	0.461055	2.0822	10.4083	1	1	0	0.00597264	0.0128978	up	significant	Intron (ENSMUST00000146040.8/380753, intron 3 of 12)	12	33302515	33368273	65759	1	380753	ENSMUST00000090597.10	-48880	ENSMUSG00000020564	Atxn7l1	ataxin 7-like 1
chr6	6862628	6863939	1312	*	0.434829	2.7182	12.758	2	1	0	0.00597291	0.0128981	up	significant	Promoter (<=1kb)	6	6863334	6867970	4637	1	13396	ENSMUST00000171311.7	0	ENSMUSG00000029754	Dlx6	distal-less homeobox 6
chr15	4026351	4028279	1929	*	0.536972	2.12421	14.2479	3	1	0	0.00597348	0.0128991	up	significant	Promoter (<=1kb)	15	4026383	4155344	128962	1	67041	ENSMUST00000110690.8	0	ENSMUSG00000022186	Oxct1	3-oxoacid CoA transferase 1
chr3	157575919	157576419	501	*	-0.972335	-0.635213	10.4086	1	0	1	0.00597532	0.0129029	down	significant	Intron (ENSMUST00000041175.12/19218, intron 1 of 2)	3	157566900	157644756	77857	1	19218	ENSMUST00000173533.1	9019	ENSMUSG00000040016	Ptger3	prostaglandin E receptor 3 (subtype EP3)
chr5	113652108	113652608	501	*	-0.838733	-0.160401	10.4073	1	0	1	0.00597574	0.0129036	down	significant	Promoter (1-2kb)	5	113612354	113650426	38073	2	14747	ENSMUST00000047936.12	-1682	ENSMUSG00000042190	Cmklr1	chemerin chemokine-like receptor 1
chr1	45925466	45925966	501	*	0.360578	4.14325	10.4063	1	1	0	0.00597633	0.0129046	up	significant	Promoter (<=1kb)	1	45908068	45925582	17515	2	53945	ENSMUST00000027137.10	0	ENSMUSG00000025993	Slc40a1	solute carrier family 40 (iron-regulated transporter), member 1
chr12	78131722	78132222	501	*	0.658931	0.570162	10.4063	1	1	0	0.0059769	0.0129057	up	significant	Distal Intergenic	12	78226379	78684772	458394	1	268566	ENSMUST00000052472.5	-94157	ENSMUSG00000047454	Gphn	gephyrin
chr6	115500970	115501470	501	*	-1.05681	-0.840603	10.4084	1	0	1	0.00597752	0.0129066	down	significant	Distal Intergenic	6	115544664	115554272	9609	1	381802	ENSMUST00000130425.7	-43194	ENSMUSG00000042389	Tsen2	tRNA splicing endonuclease subunit 2
chr11	17680888	17681388	501	*	-0.606803	1.34181	10.4058	1	0	1	0.00597744	0.0129066	down	significant	Distal Intergenic	11	17938756	17953875	15120	2	68145	ENSMUST00000076661.6	272487	ENSMUSG00000016984	Etaa1	Ewing tumor-associated antigen 1
chr13	15346768	15347268	501	*	-0.866615	0.248497	10.4059	1	0	1	0.00597782	0.012907	down	significant	Distal Intergenic	13	15463235	15715091	251857	1	14634	ENSMUST00000130065.7	-115967	ENSMUSG00000021318	Gli3	GLI-Kruppel family member GLI3
chr5	146919713	146920892	1180	*	0.584244	1.60876	12.7546	2	2	0	0.00597883	0.012909	up	significant	Distal Intergenic	5	146948657	146955614	6958	1	66596	ENSMUST00000146511.7	-27765	ENSMUSG00000016503	Gtf3a	general transcription factor III A
chr13	54749304	54749804	501	*	0.448488	2.02208	10.4042	1	1	0	0.0059802	0.0129118	up	significant	Promoter (<=1kb)	13	54736673	54749669	12997	2	26913	ENSMUST00000099506.1	0	ENSMUSG00000069227	Gprin1	G protein-regulated inducer of neurite outgrowth 1
chr3	135555958	135556458	501	*	0.714919	0.56479	10.4044	1	1	0	0.00598039	0.012912	up	significant	Intron (ENSMUST00000029814.9/110173, intron 13 of 16)	3	135550630	135563230	12601	1	110173	ENSMUST00000134478.1	5328	ENSMUSG00000028164	Manba	mannosidase, beta A, lysosomal
chr4	134113322	134113822	501	*	0.654961	0.738233	10.4042	1	1	0	0.0059807	0.0129123	up	significant	Promoter (<=1kb)	4	134112527	134123598	11072	1	67586	ENSMUST00000135287.1	795	ENSMUSG00000012126	Ubxn11	UBX domain protein 11
chr10	37279206	37279706	501	*	-0.57502	0.944708	10.4041	1	0	1	0.00598071	0.0129123	down	significant	Distal Intergenic	10	37133375	37138920	5546	2	17118	ENSMUST00000092584.5	-140286	ENSMUSG00000069662	Marcks	myristoylated alanine rich protein kinase C substrate
chr3	14786335	14787559	1225	*	-0.654355	2.32234	12.7532	2	0	2	0.00598104	0.0129128	down	significant	Intron (ENSMUST00000181860.7/12346, intron 1 of 7)	3	14766217	14778459	12243	2	12346	ENSMUST00000094365.10	-7876	ENSMUSG00000027556	Car1	carbonic anhydrase 1
chr17	80675280	80675780	501	*	-1.05993	-0.198661	10.4045	1	0	1	0.00598125	0.012913	down	significant	Intron (ENSMUST00000112389.8/225028, intron 2 of 34)	17	80580517	80624986	44470	2	225028	ENSMUST00000234585.1	-50294	ENSMUSG00000024242	Map4k3	mitogen-activated protein kinase kinase kinase kinase 3
chr16	76589297	76589797	501	*	-0.904313	0.326017	10.4037	1	0	1	0.00598191	0.0129143	down	significant	Distal Intergenic	16	76548795	76551224	2430	1	102632730	ENSMUST00000232268.1	40502	ENSMUSG00000116701	Gm30726	predicted gene, 30726
chr13	53670465	53670965	501	*	0.693976	-0.137974	10.4038	1	1	0	0.0059825	0.0129154	up	significant	Distal Intergenic	13	53648585	53650080	1496	1	75252	ENSMUST00000221718.1	21880	ENSMUSG00000113329	4930555G21Rik	RIKEN cDNA 4930555G21 gene
chr1	186041786	186042286	501	*	0.694233	-0.152967	10.403	1	1	0	0.00598399	0.0129184	up	significant	Distal Intergenic	1	186088533	186117288	28756	2	226791	ENSMUST00000195481.1	75002	ENSMUSG00000039246	Lyplal1	lysophospholipase-like 1
chr13	14167794	14168294	501	*	0.79004	-0.444055	10.4031	1	1	0	0.00598489	0.0129199	up	significant	Intron (ENSMUST00000129488.7/94246, intron 16 of 16)	13	14164190	14193725	29536	1	94246	ENSMUST00000149579.2	3604	ENSMUSG00000039219	Arid4b	AT-rich interaction domain 4B
chr18	67500589	67501089	501	*	1.22707	-1.03753	10.4086	1	1	0	0.0059849	0.0129199	up	significant	Promoter (2-3kb)	18	67496574	67497729	1156	2	68166	ENSMUST00000226000.1	-2860	ENSMUSG00000024533	Spire1	spire type actin nucleation factor 1
chr13	43534929	43535429	501	*	-0.649182	0.976009	10.4016	1	0	1	0.00598529	0.0129205	down	significant	Distal Intergenic	13	43541699	43546120	4422	2	76137	ENSMUST00000223347.1	10691	ENSMUSG00000021371	Mcur1	mitochondrial calcium uniporter regulator 1
chr16	50745712	50746212	501	*	-0.698816	0.174698	10.4019	1	0	1	0.00598535	0.0129205	down	significant	Distal Intergenic	16	50719294	50732773	13480	2	68190	ENSMUST00000186944.6	-12939	NA	Dubr	Dppa2 upstream binding RNA
chr1	93741931	93742431	501	*	0.556246	1.4544	10.4014	1	1	0	0.00598555	0.0129207	up	significant	Intron (ENSMUST00000188846.1/ENSMUST00000188846.1, intron 1 of 2)	1	93714780	93749954	35175	2	67026	ENSMUST00000189472.1	7523	ENSMUSG00000026279	Thap4	THAP domain containing 4
chr12	12356417	12356917	501	*	0.495188	2.99355	10.4012	1	1	0	0.00598582	0.0129209	up	significant	Intron (ENSMUST00000069066.13/76820, intron 4 of 12)	12	12351522	12392615	41094	2	70858	ENSMUST00000220545.1	35698	ENSMUSG00000114136	4921511I17Rik	RIKEN cDNA 4921511I17 gene
chr18	58878494	58878994	501	*	-0.888083	0.0179625	10.4018	1	0	1	0.00598578	0.0129209	down	significant	Intron (ENSMUST00000052907.6/240322, intron 2 of 22)	18	58837317	58904414	67098	1	240322	ENSMUST00000236901.1	41177	ENSMUSG00000053441	Adamts19	ADAM metallopeptidase with thrombospondin type 1 motif 19
chr2	166335690	166336190	501	*	-0.865092	1.46528	10.4	1	0	1	0.00598821	0.0129259	down	significant	Distal Intergenic	2	166273908	166294831	20924	1	670775	ENSMUST00000152987.1	61782	ENSMUSG00000084840	Gm11468	predicted gene 11468
chr19	27492401	27492901	501	*	-1.12218	-0.905618	10.4017	1	0	1	0.00599112	0.012932	down	significant	Distal Intergenic	19	27388698	27429825	41128	2	52874	ENSMUST00000076219.5	-62576	ENSMUSG00000041360	Pum3	pumilio RNA-binding family member 3
chr8	11421068	11421568	501	*	0.670935	-0.0820774	10.399	1	1	0	0.00599123	0.012932	up	significant	Exon (ENSMUST00000033899.13/12827, exon 22 of 48)	8	11404908	11421254	16347	1	12827	ENSMUST00000145295.1	16160	ENSMUSG00000031503	Col4a2	collagen, type IV, alpha 2
chr1	153014379	153014879	501	*	-0.621632	0.651541	10.3981	1	0	1	0.00599198	0.0129334	down	significant	Intron (ENSMUST00000186368.6/226518, intron 1 of 11)	1	153033374	153074252	40879	1	226518	ENSMUST00000187569.1	-18495	ENSMUSG00000042751	Nmnat2	nicotinamide nucleotide adenylyltransferase 2
chr5	75067094	75067594	501	*	0.38638	2.49719	10.3966	1	1	0	0.00599434	0.0129383	up	significant	Distal Intergenic	5	75075601	75077893	2293	1	14843	ENSMUST00000040477.3	-8007	ENSMUSG00000035946	Gsx2	GS homeobox 2
chr4	151139386	151139886	501	*	0.454028	1.79005	10.3965	1	1	0	0.00599456	0.0129386	up	significant	Promoter (<=1kb)	4	151086039	151139584	53546	2	100072	ENSMUST00000143434.1	0	ENSMUSG00000014592	Camta1	calmodulin binding transcription activator 1
chr4	64058202	64059222	1021	*	-0.379918	3.25213	12.745	2	0	1	0.00599468	0.0129386	down	significant	Intron (ENSMUST00000141428.7/ENSMUST00000141428.7, intron 2 of 4)	4	63959785	64047015	87231	2	21923	ENSMUST00000107377.9	-11187	ENSMUSG00000028364	Tnc	tenascin C
chr5	48230543	48231043	501	*	0.96865	0.729713	10.3966	1	1	0	0.00599481	0.0129387	up	significant	Promoter (<=1kb)	5	48231490	48282948	51459	1	20563	ENSMUST00000172484.7	-447	ENSMUSG00000031558	Slit2	slit guidance ligand 2
chr4	136781718	136782218	501	*	-0.495785	2.74567	10.3962	1	0	1	0.0059952	0.0129393	down	significant	Intron (ENSMUST00000105845.8/13844, intron 1 of 15)	4	136654646	136835843	181198	2	13844	ENSMUST00000105846.8	53625	ENSMUSG00000028664	Ephb2	Eph receptor B2
chr8	114603758	114604258	501	*	-0.606554	1.3832	10.3951	1	0	1	0.00599738	0.0129438	down	significant	Intron (ENSMUST00000004756.13/80707, intron 5 of 8)	8	114608436	114706324	97889	1	80707	ENSMUST00000160205.1	-4178	ENSMUSG00000004637	Wwox	WW domain-containing oxidoreductase
chr2	159832630	159833130	501	*	-0.606048	1.41009	10.3945	1	0	1	0.00599832	0.0129457	down	significant	Distal Intergenic	2	159947341	159981288	33948	1	71081	ENSMUST00000133091.1	-114211	ENSMUSG00000085198	4933416E03Rik	RIKEN cDNA 4933416E03 gene
chr2	51322846	51323346	501	*	-0.515946	2.17522	10.3943	1	0	1	0.00599867	0.0129462	down	significant	Distal Intergenic	2	51241831	51295945	54115	1	329404	ENSMUST00000139497.1	81015	ENSMUSG00000086349	Gm13497	predicted gene 13497
chr7	118441510	118442010	501	*	0.879916	-0.452797	10.3952	1	1	0	0.00599969	0.0129482	up	significant	Promoter (<=1kb)	7	118380718	118442514	61797	2	110058	ENSMUST00000203465.1	504	ENSMUSG00000058420	Syt17	synaptotagmin XVII
chr4	32188995	32189495	501	*	0.456211	2.46921	10.3934	1	1	0	0.00600036	0.0129493	up	significant	Distal Intergenic	4	32238804	32586104	347301	1	12014	ENSMUST00000108180.8	-49309	ENSMUSG00000040270	Bach2	BTB and CNC homology, basic leucine zipper transcription factor 2
chr7	39921440	39921940	501	*	1.06863	-0.738157	10.3967	1	1	0	0.00600039	0.0129493	up	significant	Exon (ENSMUST00000211126.1/ENSMUST00000211126.1, exon 5 of 6)	7	39517766	39540420	22655	1	70227	ENSMUST00000108015.3	403674	ENSMUSG00000068959	Zfp619	zinc finger protein 619
chrX	69771559	69772059	501	*	0.907184	-0.791794	10.3961	1	1	0	0.00600111	0.0129507	up	significant	Intron (ENSMUST00000033532.6/14266, intron 7 of 19)	20	69856695	69866777	10083	1	14266	ENSMUST00000151662.1	-84636	ENSMUSG00000031189	Aff2	AF4/FMR2 family, member 2
chr2	101600569	101601069	501	*	-0.725087	-0.18386	10.3933	1	0	1	0.00600193	0.0129521	down	significant	Intron (ENSMUST00000111231.9/68170, intron 2 of 6)	2	101561800	101610556	48757	2	68170	ENSMUST00000136601.8	9487	ENSMUSG00000027165	Iftap	intraflagellar transport associated protein
chr4	29856543	29857043	501	*	-0.525353	1.06894	10.3927	1	0	1	0.00600192	0.0129521	down	significant	Distal Intergenic	4	29068079	29088811	20733	1	102634169	ENSMUST00000154813.1	788464	NA	Gm11917	predicted gene 11917
chr14	119585079	119585579	501	*	0.980788	0.0153432	10.3929	1	1	0	0.00600269	0.0129535	up	significant	Intron (ENSMUST00000065904.4/50787, intron 1 of 1)	14	119749225	119751564	2340	1	75432	ENSMUST00000188582.1	-163646	ENSMUSG00000100274	1700006F04Rik	RIKEN cDNA 1700006F04 gene
chr17	12210649	12211149	501	*	0.542184	0.854984	10.3919	1	1	0	0.00600343	0.0129549	up	significant	3' UTR	17	12215125	12219253	4129	1	68262	ENSMUST00000167905.1	-3976	ENSMUSG00000023827	Agpat4	1-acylglycerol-3-phosphate O-acyltransferase 4
chr9	68883574	68884897	1324	*	0.652754	1.21523	12.7399	2	1	0	0.00600363	0.0129551	up	significant	Intron (ENSMUST00000034766.13/19883, intron 1 of 10)	9	68655303	68664180	8878	1	19883	ENSMUST00000143507.1	228271	ENSMUSG00000032238	Rora	RAR-related orphan receptor alpha
chr12	28055570	28056070	501	*	0.609508	2.16583	10.3914	1	1	0	0.00600418	0.0129561	up	significant	Distal Intergenic	12	28510555	28516714	6160	2	68511	ENSMUST00000186301.1	460644	ENSMUSG00000020633	Dcdc2c	doublecortin domain containing 2C
chr1	131555056	131555556	501	*	-0.37132	2.81841	10.391	1	0	1	0.0060048	0.0129571	down	significant	Distal Intergenic	1	131527903	131539872	11970	1	108900	ENSMUST00000068613.4	27153	ENSMUSG00000055184	Fam72a	family with sequence similarity 72, member A
chr4	133951660	133952160	501	*	-0.869011	-0.501275	10.3923	1	0	1	0.00600483	0.0129571	down	significant	Distal Intergenic	4	133965444	133967243	1800	2	15331	ENSMUST00000123234.7	15083	ENSMUSG00000003038	Hmgn2	high mobility group nucleosomal binding domain 2
chr11	115823755	115824255	501	*	0.429188	4.05099	10.3908	1	1	0	0.00600516	0.0129574	up	significant	Promoter (<=1kb)	11	115824049	115855780	31732	1	217325	ENSMUST00000103032.10	0	ENSMUSG00000020782	Llgl2	LLGL2 scribble cell polarity complex component
chr16	91936323	91936823	501	*	0.545485	1.22739	10.3909	1	1	0	0.00600512	0.0129574	up	significant	Intron (ENSMUST00000141344.2/ENSMUST00000141344.2, intron 1 of 5)	16	91925214	91931687	6474	2	28080	ENSMUST00000023677.9	-4636	ENSMUSG00000022956	Atp5po	ATP synthase peripheral stalk subunit OSCP
chr18	33528491	33528991	501	*	0.571834	0.841896	10.3906	1	1	0	0.00600582	0.0129587	up	significant	Distal Intergenic	18	33466205	33470826	4622	1	433171	ENSMUST00000237662.1	62286	ENSMUSG00000118292	Gm10549	predicted gene 10549
chr14	25050673	25051173	501	*	-0.804772	1.25182	10.3904	1	0	1	0.00600609	0.012959	down	significant	Distal Intergenic	14	25109384	25112926	3543	1	102634576	ENSMUST00000225462.1	-58211	ENSMUSG00000114288	Gm32123	predicted gene, 32123
chr13	52214670	52215170	501	*	-0.692959	1.35536	10.3902	1	0	1	0.0060065	0.0129597	down	significant	Distal Intergenic	13	52098542	52099856	1315	1	74050	ENSMUST00000222527.1	116128	ENSMUSG00000113211	4921525O09Rik	RIKEN cDNA 4921525O09 gene
chr4	153758603	153759103	501	*	-1.0195	0.431718	10.3899	1	0	1	0.00600753	0.0129617	down	significant	Distal Intergenic	4	153947633	153950503	2871	2	407793	ENSMUST00000141582.1	191400	ENSMUSG00000086272	BC039966	cDNA sequence BC039966
chr13	98184513	98185013	501	*	-0.635861	0.668076	10.3895	1	0	1	0.006008	0.0129626	down	significant	Intron (ENSMUST00000109426.2/110596, intron 1 of 35)	13	97978146	98176487	198342	2	110596	ENSMUST00000223849.1	-8026	ENSMUSG00000021662	Arhgef28	Rho guanine nucleotide exchange factor 28
chr8	61283580	61284080	501	*	0.369743	3.2519	10.3892	1	1	0	0.00600822	0.0129626	up	significant	Intron (ENSMUST00000034060.6/59009, intron 2 of 11)	8	61281522	61288872	7351	2	69279	ENSMUST00000188654.1	4792	ENSMUSG00000099419	1700001D01Rik	RIKEN cDNA 1700001D01 gene
chr17	66019998	66020498	501	*	0.994334	0.323292	10.3897	1	1	0	0.00600814	0.0129626	up	significant	Intron (ENSMUST00000038116.12/106585, intron 8 of 12)	17	65975848	65982954	7107	2	106585	ENSMUST00000146090.1	-37044	ENSMUSG00000034647	Ankrd12	ankyrin repeat domain 12
chr1	192796135	192796635	501	*	0.324815	3.82602	10.3888	1	1	0	0.00600888	0.0129639	up	significant	Distal Intergenic	1	192512828	192771223	258396	2	226861	ENSMUST00000044190.11	-24912	ENSMUSG00000037375	Hhat	hedgehog acyltransferase
chr12	80231956	80232456	501	*	0.565132	1.90703	10.3886	1	1	0	0.00600945	0.0129649	up	significant	Intron (ENSMUST00000021554.15/109711, intron 1 of 20)	12	80196949	80258784	61836	2	109711	ENSMUST00000220351.1	26328	ENSMUSG00000015143	Actn1	actinin, alpha 1
chr14	18715514	18716014	501	*	0.746706	-0.238676	10.389	1	1	0	0.00601029	0.0129665	up	significant	Intron (ENSMUST00000176555.7/218793, intron 2 of 3)	14	18586888	18665150	78263	2	218793	ENSMUST00000135381.7	-50364	ENSMUSG00000058317	Ube2e2	ubiquitin-conjugating enzyme E2E 2
chr2	11653193	11653693	501	*	-0.796816	0.0383518	10.3883	1	0	1	0.00601083	0.0129674	down	significant	Intron (ENSMUST00000028111.5/16184, intron 1 of 7)	2	11642849	11648768	5920	1	16184	ENSMUST00000150890.2	10344	ENSMUSG00000026770	Il2ra	interleukin 2 receptor, alpha chain
chr1	151596509	151597009	501	*	-0.765757	0.799851	10.3878	1	0	1	0.00601111	0.0129679	down	significant	Intron (ENSMUST00000134499.7/63913, intron 2 of 4)	1	151571496	151690182	118687	1	63913	ENSMUST00000111875.1	25013	ENSMUSG00000026483	Niban1	niban apoptosis regulator 1
chr4	75728448	75728948	501	*	-0.590684	3.07176	10.3875	1	0	1	0.00601135	0.0129682	down	significant	Distal Intergenic	4	76039337	76084457	45121	2	19266	ENSMUST00000212365.1	355509	ENSMUSG00000028399	Ptprd	protein tyrosine phosphatase receptor type D
chr7	112122029	112122529	501	*	-0.780232	-0.211017	10.388	1	0	1	0.00601186	0.012969	down	significant	Intron (ENSMUST00000033036.6/50781, intron 4 of 7)	7	112116017	112159057	43041	2	50781	ENSMUST00000033036.6	36528	ENSMUSG00000030772	Dkk3	dickkopf WNT signaling pathway inhibitor 3
chr11	85801303	85801803	501	*	0.472564	2.02147	10.3872	1	1	0	0.0060119	0.012969	up	significant	Promoter (<=1kb)	11	85801821	85825390	23570	1	192197	ENSMUST00000149662.1	-18	ENSMUSG00000059439	Bcas3	BCAS3 microtubule associated cell migration factor
chr6	94400358	94400858	501	*	0.5704	1.04218	10.3872	1	1	0	0.00601209	0.0129692	up	significant	Distal Intergenic	6	94500331	94604672	104342	1	67582	ENSMUST00000061118.10	-99473	ENSMUSG00000045100	Slc25a26	solute carrier family 25 (mitochondrial carrier, phosphate carrier), member 26
chr1	172188835	172189335	501	*	-0.619048	0.281691	10.3872	1	0	1	0.00601248	0.0129698	down	significant	Promoter (1-2kb)	1	172187381	172197005	9625	1	98193	ENSMUST00000191891.1	1454	ENSMUSG00000026554	Dcaf8	DDB1 and CUL4 associated factor 8
chrX	68678303	68679585	1283	*	0.616744	1.71956	12.7345	2	1	0	0.00601261	0.0129699	up	significant	Promoter (<=1kb)	20	68678541	68717963	39423	1	14265	ENSMUST00000088546.11	0	ENSMUSG00000000838	Fmr1	fragile X messenger ribonucleoprotein 1
chr17	84999586	85000086	501	*	-0.614834	1.30093	10.3867	1	0	1	0.00601292	0.0129704	down	significant	Intron (ENSMUST00000112305.9/19043, intron 2 of 5)	17	84993680	85023779	30100	1	19043	ENSMUST00000234851.1	5906	ENSMUSG00000061130	Ppm1b	protein phosphatase 1B, magnesium dependent, beta isoform
chr13	58972466	58972966	501	*	-0.680275	0.0599736	10.3868	1	0	1	0.00601363	0.0129717	down	significant	Intron (ENSMUST00000225488.1/18212, intron 12 of 17)	13	58871735	58986149	114415	1	18212	ENSMUST00000223636.1	100731	ENSMUSG00000055254	Ntrk2	neurotrophic tyrosine kinase, receptor, type 2
chr8	122531288	122531788	501	*	-0.716954	0.805693	10.3863	1	0	1	0.00601389	0.012972	down	significant	Intron (ENSMUST00000127664.1/108148, intron 1 of 15)	8	122481698	122551329	69632	2	234839	ENSMUST00000067252.13	19541	ENSMUSG00000014444	Piezo1	piezo-type mechanosensitive ion channel component 1
chr5	132466472	132466972	501	*	-0.6136	1.1376	10.3862	1	0	1	0.00601406	0.0129722	down	significant	Intron (ENSMUST00000161226.8/319974, intron 1 of 18)	5	132030990	132449360	418371	2	319974	ENSMUST00000160135.3	-17112	ENSMUSG00000029673	Auts2	autism susceptibility candidate 2
chrX	103784474	103784974	501	*	-0.778014	1.24032	10.3861	1	0	1	0.00601413	0.0129722	down	significant	Intron (ENSMUST00000042664.9/20502, intron 1 of 5)	20	103697414	103821983	124570	2	20502	ENSMUST00000042664.9	37009	ENSMUSG00000033965	Slc16a2	solute carrier family 16 (monocarboxylic acid transporters), member 2
chr5	48531976	48532476	501	*	0.910624	-0.22228	10.3857	1	1	0	0.00601674	0.0129776	up	significant	Intron (ENSMUST00000166924.7/80334, intron 1 of 7)	5	48389503	48492264	102762	2	80334	ENSMUST00000101215.9	-39712	ENSMUSG00000029088	Kcnip4	Kv channel interacting protein 4
chr11	7461997	7463422	1426	*	-0.561777	1.71594	12.7312	2	0	1	0.00601815	0.0129804	down	significant	Distal Intergenic	11	7207686	7213923	6238	2	16009	ENSMUST00000135887.2	-248074	ENSMUSG00000020427	Igfbp3	insulin-like growth factor binding protein 3
chr7	103909365	103910377	1013	*	-0.982812	-0.541456	12.7331	2	0	2	0.00601848	0.0129809	down	significant	Distal Intergenic	7	103906342	103907447	1106	1	18365	ENSMUST00000209528.2	3023	ENSMUSG00000110259	Or51b6	olfactory receptor family 51 subfamily B member 6
chr2	4558724	4559963	1240	*	0.381144	3.1195	12.7306	2	1	1	0.00601897	0.0129818	up	significant	Promoter (<=1kb)	2	4559754	4597989	38236	1	209630	ENSMUST00000153160.7	0	ENSMUSG00000026657	Frmd4a	FERM domain containing 4A
chr17	45240912	45241412	501	*	0.498256	1.20025	10.3823	1	1	0	0.00602137	0.0129868	up	significant	Distal Intergenic	17	45408372	45415684	7313	2	71702	ENSMUST00000232900.1	174272	ENSMUSG00000023932	Cdc5l	cell division cycle 5-like
chr1	12778703	12779865	1163	*	0.805747	-0.3896	12.7304	2	1	0	0.00602237	0.0129887	up	significant	Intron (ENSMUST00000177608.7/240725, intron 2 of 21)	1	12785443	12788818	3376	1	240725	ENSMUST00000186674.1	-5578	ENSMUSG00000016918	Sulf1	sulfatase 1
chr1	179122761	179123261	501	*	-0.700051	-0.0913258	10.3821	1	0	1	0.00602254	0.0129889	down	significant	Intron (ENSMUST00000128302.7/69726, intron 5 of 11)	1	178955046	179248840	293795	2	69726	ENSMUST00000068437.12	125579	ENSMUSG00000055067	Smyd3	SET and MYND domain containing 3
chrX	101420748	101421248	501	*	0.495284	1.80425	10.3814	1	1	0	0.00602281	0.0129893	up	significant	Promoter (<=1kb)	20	101404384	101420849	16466	2	56364	ENSMUST00000063577.9	0	ENSMUSG00000031310	Zmym3	zinc finger, MYM-type 3
chr1	192165828	192166853	1026	*	0.676499	0.735028	12.728	2	1	0	0.00602392	0.0129915	up	significant	Distal Intergenic	1	192190774	192510159	319386	1	16510	ENSMUST00000078470.11	-23921	ENSMUSG00000058248	Kcnh1	potassium voltage-gated channel, subfamily H (eag-related), member 1
chr3	52282332	52282832	501	*	-0.471831	1.72327	10.3808	1	0	1	0.00602407	0.0129916	down	significant	Exon (ENSMUST00000193915.1/ENSMUST00000193915.1, exon 1 of 1)	3	52268336	52353221	84886	1	56458	ENSMUST00000053764.6	13996	ENSMUSG00000044167	Foxo1	forkhead box O1
chr6	94714819	94715319	501	*	0.924465	-0.919189	10.3846	1	1	0	0.00602434	0.012992	up	significant	Distal Intergenic	6	94604529	94700158	95630	2	16206	ENSMUST00000204645.2	-14661	ENSMUSG00000030029	Lrig1	leucine-rich repeats and immunoglobulin-like domains 1
chr17	26327782	26328282	501	*	-1.01148	-0.550638	10.3818	1	0	1	0.00602485	0.0129929	down	significant	Distal Intergenic	17	26267275	26281968	14694	1	66978	ENSMUST00000152107.2	60507	ENSMUSG00000024188	Luc7l	Luc7-like
chr10	117417274	117419040	1767	*	0.563364	1.81665	14.2154	3	1	0	0.006025	0.012993	up	significant	Distal Intergenic	10	117446015	117447493	1479	2	102634600	ENSMUST00000220189.1	28453	ENSMUSG00000112344	Gm32141	predicted gene, 32141
chr7	64576420	64576920	501	*	-0.693235	0.463097	10.3803	1	0	1	0.0060254	0.0129937	down	significant	Intron (ENSMUST00000032732.14/11784, intron 2 of 14)	7	64635031	64753858	118828	1	11784	ENSMUST00000206246.1	-58111	ENSMUSG00000030519	Apba2	amyloid beta precursor protein binding family A member 2
chr6	94717984	94718484	501	*	-0.714443	0.952808	10.3795	1	0	1	0.00602653	0.0129959	down	significant	Distal Intergenic	6	94604529	94700158	95630	2	16206	ENSMUST00000204645.2	-17826	ENSMUSG00000030029	Lrig1	leucine-rich repeats and immunoglobulin-like domains 1
chr1	43092434	43092934	501	*	0.358969	3.70167	10.3783	1	1	0	0.00602851	0.013	up	significant	Promoter (<=1kb)	1	43059891	43092447	32557	2	73122	ENSMUST00000188728.1	0	ENSMUSG00000070939	Tgfbrap1	transforming growth factor, beta receptor associated protein 1
chr14	30291986	30292486	501	*	0.486623	1.68732	10.378	1	1	0	0.00602928	0.0130014	up	significant	Intron (ENSMUST00000112250.5/12289, intron 3 of 46)	14	30060744	30352964	292221	2	12289	ENSMUST00000238568.1	60478	ENSMUSG00000015968	Cacna1d	calcium channel, voltage-dependent, L type, alpha 1D subunit
chr4	97920685	97921185	501	*	-0.568404	2.09607	10.3778	1	0	1	0.00602957	0.0130018	down	significant	Intron (ENSMUST00000152023.7/18027, intron 2 of 3)	4	97911033	98042595	131563	1	18027	ENSMUST00000133011.1	9652	ENSMUSG00000028565	Nfia	nuclear factor I/A
chr8	70803888	70805300	1413	*	0.453329	2.20147	12.7241	2	2	0	0.00603008	0.0130027	up	significant	Promoter (<=1kb)	8	70788898	70804982	16085	2	546071	ENSMUST00000212875.1	0	ENSMUSG00000031833	Mast3	microtubule associated serine/threonine kinase 3
chr13	102216429	102216929	501	*	-0.778427	0.56555	10.3775	1	0	1	0.0060305	0.0130034	down	significant	Distal Intergenic	13	101680563	101768217	87655	2	18708	ENSMUST00000055518.12	-448212	ENSMUSG00000041417	Pik3r1	phosphoinositide-3-kinase regulatory subunit 1
chr9	87843872	87844913	1042	*	-0.706579	1.62885	12.7237	2	0	2	0.00603084	0.013004	down	significant	Distal Intergenic	9	87702800	87731260	28461	2	76365	ENSMUST00000034991.7	-112612	ENSMUSG00000032419	Tbx18	T-box18
chr5	51584795	51585295	501	*	-0.698145	-0.0972186	10.3774	1	0	1	0.00603147	0.0130047	down	significant	Distal Intergenic	5	51495780	51567726	71947	2	19017	ENSMUST00000127135.2	-17069	ENSMUSG00000029167	Ppargc1a	peroxisome proliferative activated receptor, gamma, coactivator 1 alpha
chr10	18463087	18463587	501	*	0.552823	1.22472	10.377	1	1	0	0.00603131	0.0130047	up	significant	Intron (ENSMUST00000207038.1/215819, intron 1 of 6)	10	18469888	18473427	3540	1	215819	ENSMUST00000160547.1	-6301	ENSMUSG00000039835	Nhsl1	NHS like 1
chr13	43090252	43090752	501	*	-1.15956	-0.623333	10.3787	1	0	1	0.00603145	0.0130047	down	significant	Intron (ENSMUST00000128646.7/218194, intron 7 of 13)	13	43112133	43135383	23251	1	218194	ENSMUST00000137434.7	-21381	ENSMUSG00000054728	Phactr1	phosphatase and actin regulator 1
chr7	34301966	34302466	501	*	-0.778336	0.40175	10.3762	1	0	1	0.00603317	0.0130082	down	significant	Intron (ENSMUST00000108074.7/233103, intron 1 of 13)	7	34237580	34313522	75943	2	233103	ENSMUST00000206399.1	11056	ENSMUSG00000066571	Garre1	granule associated Rac and RHOG effector 1
chr15	77192470	77192970	501	*	0.376411	3.14051	10.3758	1	1	0	0.00603327	0.0130082	up	significant	Intron (ENSMUST00000171751.9/93686, intron 2 of 13)	15	77116951	77203436	86486	2	93686	ENSMUST00000226877.1	10466	ENSMUSG00000033565	Rbfox2	RNA binding protein, fox-1 homolog (C. elegans) 2
chr12	108657348	108657848	501	*	0.688119	-0.191742	10.3764	1	1	0	0.00603363	0.0130088	up	significant	Promoter (<=1kb)	12	108658620	108658718	99	1	723909	ENSMUST00000083502.1	-772	ENSMUSG00000065436	Mir342	microRNA 342
chr18	63406722	63407907	1186	*	-0.513197	1.97284	12.7213	2	0	2	0.00603485	0.0130112	down	significant	Intron (ENSMUST00000183218.2/ENSMUST00000183218.2, intron 2 of 2)	18	63010213	63387183	376971	2	667742	ENSMUST00000047480.12	-19539	ENSMUSG00000041482	Piezo2	piezo-type mechanosensitive ion channel component 2
chr15	83281270	83281770	501	*	0.709295	-0.259874	10.3757	1	1	0	0.00603528	0.0130119	up	significant	Distal Intergenic	15	83299740	83305341	5602	2	66251	ENSMUST00000226816.1	23571	ENSMUSG00000054277	Arfgap3	ADP-ribosylation factor GTPase activating protein 3
chr13	55348752	55349252	501	*	-1.01873	-0.672338	10.3763	1	0	1	0.00603591	0.0130131	down	significant	Promoter (<=1kb)	13	55346593	55348656	2064	2	66890	ENSMUST00000224517.1	-96	ENSMUSG00000021484	Lman2	lectin, mannose-binding 2
chr11	101790700	101791200	501	*	-0.584905	2.95501	10.3743	1	0	1	0.00603619	0.0130135	down	significant	Distal Intergenic	11	101769747	101785371	15625	2	18612	ENSMUST00000107176.7	-5329	ENSMUSG00000017724	Etv4	ets variant 4
chr8	114484112	114484612	501	*	-0.957859	-0.477451	10.3751	1	0	1	0.00603708	0.0130152	down	significant	Intron (ENSMUST00000004756.13/80707, intron 4 of 8)	8	114448210	114514288	66079	1	80707	ENSMUST00000161753.1	35902	ENSMUSG00000004637	Wwox	WW domain-containing oxidoreductase
chr3	43719907	43720407	501	*	0.612369	0.603225	10.3738	1	1	0	0.00603746	0.0130158	up	significant	Distal Intergenic	3	45281350	45364670	83321	2	72511	ENSMUST00000195225.5	1644263	ENSMUSG00000097040	2610316D01Rik	RIKEN cDNA 2610316D01 gene
chr8	31801783	31802283	501	*	-0.781204	-0.298132	10.374	1	0	1	0.00603829	0.0130174	down	significant	Distal Intergenic	8	31826288	31849375	23088	2	211323	ENSMUST00000208355.1	47092	ENSMUSG00000062991	Nrg1	neuregulin 1
chr2	151542252	151542752	501	*	0.322958	4.06701	10.3728	1	1	0	0.0060388	0.0130181	up	significant	Promoter (<=1kb)	2	151542483	151561692	19210	1	14225	ENSMUST00000044011.11	0	ENSMUSG00000032966	Fkbp1a	FK506 binding protein 1a
chr9	72797212	72797712	501	*	-0.409291	3.09131	10.3728	1	0	1	0.00603889	0.0130181	down	significant	Distal Intergenic	9	72806874	72917291	110418	1	235472	ENSMUST00000055535.8	-9162	ENSMUSG00000036030	Prtg	protogenin
chr11	16997414	16997914	501	*	-1.21437	-0.493397	10.3745	1	0	1	0.00603879	0.0130181	down	significant	Intron (ENSMUST00000102881.9/56193, intron 1 of 9)	11	16994820	17002999	8180	2	56193	ENSMUST00000156101.1	5085	ENSMUSG00000020120	Plek	pleckstrin
chr11	85613057	85613557	501	*	-0.832562	0.294057	10.3731	1	0	1	0.00603906	0.0130181	down	significant	Intron (ENSMUST00000108061.7/192197, intron 24 of 27)	11	85640704	85826055	185352	1	192197	ENSMUST00000130343.7	-27147	ENSMUSG00000059439	Bcas3	BCAS3 microtubule associated cell migration factor
chr14	10738059	10738559	501	*	-0.981897	-0.332443	10.3738	1	0	1	0.00603908	0.0130181	down	significant	Promoter (<=1kb)	14	10738535	10783076	44542	1	547334	ENSMUST00000226067.1	0	ENSMUSG00000089833	Fhitos	fragile histidine triad gene, opposite strand
chr5	59653317	59653817	501	*	-1.08618	-0.998178	10.3765	1	0	1	0.0060393	0.0130182	down	significant	Distal Intergenic	5	59963124	59985998	22875	2	71057	ENSMUST00000198882.1	332181	ENSMUSG00000106013	4933402J10Rik	RIKEN cDNA 4933402J10 gene
chr5	134951055	134951555	501	*	0.401265	2.57666	10.3726	1	1	0	0.00603925	0.0130182	up	significant	Distal Intergenic	5	134945119	134946934	1816	2	12740	ENSMUST00000051401.3	-4121	ENSMUSG00000047501	Cldn4	claudin 4
chr14	100210990	100211490	501	*	0.448459	1.70807	10.3721	1	1	0	0.00604037	0.0130203	up	significant	Intron (ENSMUST00000228216.1/16597, intron 1 of 7)	14	99874486	100149764	275279	2	16597	ENSMUST00000097079.4	-61226	ENSMUSG00000072294	Klf12	Kruppel-like transcription factor 12
chr1	161463639	161464139	501	*	-0.404872	2.51356	10.3715	1	0	1	0.00604148	0.0130225	down	significant	Distal Intergenic	1	161494655	161505290	10636	1	240873	ENSMUST00000086084.1	-30516	ENSMUSG00000066755	Tnfsf18	tumor necrosis factor (ligand) superfamily, member 18
chr3	145897655	145898155	501	*	0.761642	-0.113163	10.3719	1	1	0	0.00604193	0.0130232	up	significant	Distal Intergenic	3	145924262	145934356	10095	1	12042	ENSMUST00000029842.8	-26107	ENSMUSG00000028191	Bcl10	B cell leukemia/lymphoma 10
chr6	88193750	88194250	501	*	0.42389	2.38268	10.3708	1	1	0	0.00604271	0.0130247	up	significant	Promoter (<=1kb)	6	88193891	88207032	13142	1	14461	ENSMUST00000170089.7	0	ENSMUSG00000015053	Gata2	GATA binding protein 2
chr11	83753655	83754155	501	*	0.336413	3.10721	10.3707	1	1	0	0.00604286	0.0130248	up	significant	Promoter (<=1kb)	11	83753696	83783754	30059	1	217026	ENSMUST00000001002.7	0	ENSMUSG00000000976	Heatr6	HEAT repeat containing 6
chr3	55510147	55510647	501	*	-0.595913	1.94109	10.3703	1	0	1	0.00604361	0.0130263	down	significant	Intron (ENSMUST00000196745.4/13175, intron 15 of 16)	3	55527879	55534312	6434	1	13175	ENSMUST00000198821.1	-17232	ENSMUSG00000027797	Dclk1	doublecortin-like kinase 1
chr10	63472441	63472941	501	*	-0.61414	0.671361	10.37	1	0	1	0.00604451	0.013028	down	significant	Intron (ENSMUST00000105441.7/216033, intron 1 of 17)	10	63457510	65003667	1546158	1	216033	ENSMUST00000105440.7	14931	ENSMUSG00000060843	Ctnna3	catenin alpha 3
chr7	132982570	132983070	501	*	-0.678189	0.59883	10.3699	1	0	1	0.00604484	0.0130284	down	significant	Promoter (1-2kb)	7	132980859	132982766	1908	1	360216	ENSMUST00000153335.1	1711	ENSMUSG00000030967	Zranb1	zinc finger, RAN-binding domain containing 1
chr17	88404512	88405536	1025	*	0.797403	0.0214197	12.7162	2	2	0	0.0060449	0.0130284	up	significant	Distal Intergenic	17	88440711	88490533	49823	1	14236	ENSMUST00000112238.8	-35175	ENSMUSG00000034998	Foxn2	forkhead box N2
chr4	76241096	76241596	501	*	0.74713	2.18385	10.3694	1	1	0	0.00604546	0.0130294	up	significant	Intron (ENSMUST00000107289.8/19266, intron 4 of 35)	4	75944958	76325243	380286	2	19266	ENSMUST00000174831.7	83647	ENSMUSG00000028399	Ptprd	protein tyrosine phosphatase receptor type D
chr1	87326688	87327704	1017	*	0.403988	3.59892	12.7148	2	1	0	0.0060458	0.01303	up	significant	Promoter (<=1kb)	1	87326998	87355722	28725	1	227331	ENSMUST00000174846.7	0	ENSMUSG00000048000	Gigyf2	GRB10 interacting GYF protein 2
chr2	172276137	172276637	501	*	-0.440088	3.70391	10.369	1	0	1	0.00604612	0.0130304	down	significant	Distal Intergenic	2	172248492	172251114	2623	1	17201	ENSMUST00000038532.1	27645	ENSMUSG00000038537	Mc3r	melanocortin 3 receptor
chr2	116060153	116060653	501	*	0.485945	1.62438	10.3689	1	1	0	0.00604631	0.0130307	up	significant	Promoter (1-2kb)	2	116049107	116058842	9736	2	17536	ENSMUST00000138526.1	-1311	ENSMUSG00000027210	Meis2	Meis homeobox 2
chr4	47128497	47129988	1492	*	-1.06041	-0.621827	12.7167	2	0	1	0.00604686	0.0130311	down	significant	Distal Intergenic	4	47091923	47123043	31121	1	230145	ENSMUST00000107744.1	36574	ENSMUSG00000039774	Galnt12	polypeptide N-acetylgalactosaminyltransferase 12
chr10	75568004	75569338	1335	*	0.879715	-0.118236	12.7154	2	1	1	0.0060468	0.0130311	up	significant	Promoter (<=1kb)	10	75568634	75579282	10649	1	14598	ENSMUST00000145928.7	0	ENSMUSG00000006345	Ggt1	gamma-glutamyltransferase 1
chr11	102156141	102156641	501	*	0.356114	3.17554	10.3686	1	1	0	0.00604691	0.0130311	up	significant	Promoter (<=1kb)	11	102154174	102156347	2174	2	76547	ENSMUST00000143986.1	0	ENSMUSG00000020921	Tmem101	transmembrane protein 101
chr12	29357034	29358304	1271	*	0.795683	0.0491846	12.7151	2	1	1	0.00604686	0.0130311	up	significant	Distal Intergenic	12	29528384	29920539	392156	1	17933	ENSMUST00000218583.1	-170080	ENSMUSG00000061911	Myt1l	myelin transcription factor 1-like
chr5	115119051	115119551	501	*	0.316564	3.49478	10.3684	1	1	0	0.00604722	0.0130316	up	significant	Promoter (<=1kb)	5	115112784	115119275	6492	2	11409	ENSMUST00000141142.1	0	ENSMUSG00000029545	Acads	acyl-Coenzyme A dehydrogenase, short chain
chr5	58660033	58660533	501	*	0.590446	1.97221	10.368	1	1	0	0.00604799	0.0130331	up	significant	Distal Intergenic	5	58443239	58452999	9761	2	78163	ENSMUST00000199751.1	-207034	ENSMUSG00000105234	4930459L07Rik	RIKEN cDNA 4930459L07 gene
chr4	143259741	143260241	501	*	-0.440296	2.23266	10.3676	1	0	1	0.00604881	0.0130346	down	significant	Distal Intergenic	4	143268346	143299463	31118	2	14726	ENSMUST00000119654.1	39222	ENSMUSG00000028583	Pdpn	podoplanin
chr11	101002973	101003473	501	*	-0.599311	1.2528	10.3671	1	0	1	0.00604984	0.0130366	down	significant	Distal Intergenic	11	101009452	101021410	11959	1	11975	ENSMUST00000151554.1	-5979	ENSMUSG00000019302	Atp6v0a1	ATPase, H+ transporting, lysosomal V0 subunit A1
chr11	72155588	72156088	501	*	0.791756	0.0233244	10.3675	1	1	0	0.00604997	0.0130367	up	significant	Intron (ENSMUST00000142530.7/74477, intron 19 of 19)	11	72155393	72175238	19846	2	74477	ENSMUST00000156696.1	19150	ENSMUSG00000020807	4933427D14Rik	RIKEN cDNA 4933427D14 gene
chr5	113110829	113111329	501	*	-0.634256	0.407155	10.3664	1	0	1	0.00605146	0.0130397	down	significant	Intron (ENSMUST00000212276.1/243219, intron 1 of 7)	5	113086323	113137986	51664	2	243219	ENSMUST00000212276.1	26657	ENSMUSG00000051339	2900026A02Rik	RIKEN cDNA 2900026A02 gene
chr1	180021632	180022132	501	*	0.527989	2.01739	10.3651	1	1	0	0.00605353	0.013044	up	significant	Exon (ENSMUST00000191822.1/ENSMUST00000191822.1, exon 1 of 1)	1	179990740	180038386	47647	1	226751	ENSMUST00000132894.2	30892	ENSMUSG00000026490	Cdc42bpa	CDC42 binding protein kinase alpha
chr5	29687645	29688750	1106	*	0.840809	-0.151848	12.7114	2	1	0	0.00605361	0.013044	up	significant	Distal Intergenic	5	29735688	29786478	50791	1	23950	ENSMUST00000008733.14	-46938	ENSMUSG00000029131	Dnajb6	DnaJ heat shock protein family (Hsp40) member B6
chr8	121134030	121134530	501	*	-0.948753	-0.52646	10.3659	1	0	1	0.00605455	0.0130458	down	significant	Intron (ENSMUST00000127664.1/108148, intron 1 of 15)	8	121127940	121130644	2705	1	14241	ENSMUST00000181609.1	6090	ENSMUSG00000097084	Foxl1	forkhead box L1
chr3	38198908	38199408	501	*	-0.788558	-0.323772	10.3652	1	0	1	0.00605498	0.0130465	down	significant	Distal Intergenic	3	38203151	38208119	4969	2	71342	ENSMUST00000197658.1	8711	ENSMUSG00000106002	5430434I15Rik	RIKEN cDNA 5430434I15 gene
chr5	90364506	90365634	1129	*	0.404989	2.94064	12.7092	2	2	0	0.00605529	0.013047	up	significant	Promoter (<=1kb)	5	90253193	90366185	112993	2	81702	ENSMUST00000218526.1	551	ENSMUSG00000055204	Ankrd17	ankyrin repeat domain 17
chr14	20871420	20871920	501	*	0.605703	0.836875	10.3642	1	1	0	0.00605542	0.0130471	up	significant	Distal Intergenic	14	20836724	20842519	5796	1	18792	ENSMUST00000224141.1	34696	ENSMUSG00000021822	Plau	plasminogen activator, urokinase
chr9	59469373	59469873	501	*	0.589055	0.643044	10.364	1	1	0	0.00605586	0.0130478	up	significant	Intron (ENSMUST00000171975.7/23806, intron 1 of 13)	9	59425736	59486056	60321	2	23806	ENSMUST00000168497.7	16183	ENSMUSG00000025234	Arih1	ariadne RBR E3 ubiquitin protein ligase 1
chr9	34348541	34349041	501	*	-0.851433	-0.57457	10.3652	1	0	1	0.00605599	0.0130479	down	significant	Distal Intergenic	9	34486125	34510616	24492	1	67703	ENSMUST00000183580.2	-137084	ENSMUSG00000032036	Kirrel3	kirre like nephrin family adhesion molecule 3
chr3	89512999	89513499	501	*	-0.843644	-0.168411	10.3639	1	0	1	0.00605697	0.0130498	down	significant	Distal Intergenic	3	89520164	89667761	147598	1	140493	ENSMUST00000000811.7	-6665	ENSMUSG00000000794	Kcnn3	potassium intermediate/small conductance calcium-activated channel, subfamily N, member 3
chr9	15169631	15170131	501	*	0.512851	1.69909	10.3632	1	1	0	0.00605709	0.0130498	up	significant	Distal Intergenic	9	15051841	15112108	60268	2	244698	ENSMUST00000159985.1	-57523	ENSMUSG00000031936	Hephl1	hephaestin-like 1
chr8	111337933	111338433	501	*	0.36615	2.66974	10.3626	1	1	0	0.00605811	0.0130516	up	significant	Promoter (<=1kb)	8	111311797	111338177	26381	2	74568	ENSMUST00000056157.13	0	ENSMUSG00000012519	Mlkl	mixed lineage kinase domain-like
chr18	8715578	8716078	501	*	0.797306	0.298627	10.3631	1	1	0	0.00605805	0.0130516	up	significant	Distal Intergenic	18	9212163	9218136	5974	1	14370	ENSMUST00000041080.6	-496085	ENSMUSG00000036904	Fzd8	frizzled class receptor 8
chr18	4249846	4250346	501	*	0.592036	1.24079	10.3625	1	1	0	0.0060585	0.0130523	up	significant	Distal Intergenic	18	4165862	4182232	16371	1	67328	ENSMUST00000120837.1	83984	ENSMUSG00000024233	Lyzl1	lysozyme-like 1
chr1	150460594	150461094	501	*	0.921298	-0.284894	10.363	1	1	0	0.0060597	0.0130545	up	significant	Exon (ENSMUST00000006171.15/96875, exon 3 of 11)	1	150449412	150465598	16187	2	96875	ENSMUST00000006171.15	4504	ENSMUSG00000006014	Prg4	proteoglycan 4 (megakaryocyte stimulating factor, articular superficial zone protein)
chrX	107039102	107039602	501	*	-0.7972	-0.354977	10.3627	1	0	1	0.00605972	0.0130545	down	significant	Distal Intergenic	20	107088492	107104970	16479	1	78826	ENSMUST00000150494.1	-48890	ENSMUSG00000050921	P2ry10	purinergic receptor P2Y, G-protein coupled 10
chr4	149698177	149698677	501	*	0.338344	3.30249	10.3615	1	1	0	0.00606018	0.0130553	up	significant	Promoter (<=1kb)	4	149660184	149698552	38369	2	18707	ENSMUST00000134534.7	0	ENSMUSG00000039936	Pik3cd	phosphatidylinositol-4,5-bisphosphate 3-kinase catalytic subunit delta
chr3	31374017	31374517	501	*	-0.948494	-0.316629	10.3615	1	0	1	0.00606212	0.0130593	down	significant	Distal Intergenic	3	31202858	31310378	107521	2	241919	ENSMUST00000091259.8	-63639	ENSMUSG00000069072	Slc7a14	solute carrier family 7 (cationic amino acid transporter, y+ system), member 14
chr12	8488275	8488775	501	*	0.48659	1.37876	10.3604	1	1	0	0.00606243	0.0130597	up	significant	Distal Intergenic	12	8497661	8500009	2349	2	11852	ENSMUST00000067384.5	11234	ENSMUSG00000054364	Rhob	ras homolog family member B
chr1	62794523	62796655	2133	*	0.450312	2.54789	14.1906	3	2	0	0.00606458	0.013064	up	significant	3' UTR	1	62703702	62818695	114994	1	18187	ENSMUST00000114157.2	90821	ENSMUSG00000025969	Nrp2	neuropilin 2
chr2	145743253	145743753	501	*	0.97505	-0.519569	10.361	1	1	0	0.00606459	0.013064	up	significant	Intron (ENSMUST00000231581.1/408057, intron 4 of 4)	2	145784734	145822302	37569	1	74030	ENSMUST00000142847.7	-40981	ENSMUSG00000001768	Rin2	Ras and Rab interactor 2
chr2	181319505	181320005	501	*	0.367252	3.45762	10.3591	1	1	0	0.00606473	0.0130641	up	significant	Promoter (<=1kb)	2	181319739	181356616	36878	1	269400	ENSMUST00000098971.10	0	ENSMUSG00000038685	Rtel1	regulator of telomere elongation helicase 1
chr1	161025558	161026058	501	*	1.18112	-0.464456	10.361	1	1	0	0.00606509	0.0130647	up	significant	Intron (ENSMUST00000162226.8/240869, intron 4 of 4)	1	161017756	161034259	16504	2	240869	ENSMUST00000172044.7	8201	ENSMUSG00000043467	Zbtb37	zinc finger and BTB domain containing 37
chr6	142885292	142885792	501	*	-0.870747	-0.101048	10.3589	1	0	1	0.00606628	0.013067	down	significant	Promoter (2-3kb)	6	142828861	142883040	54180	2	20449	ENSMUST00000147058.1	-2252	ENSMUSG00000030283	St8sia1	ST8 alpha-N-acetyl-neuraminide alpha-2,8-sialyltransferase 1
chr14	26647750	26649230	1481	*	0.7245	0.453696	12.7031	2	1	0	0.00606639	0.013067	up	significant	Intron (ENSMUST00000022429.8/11843, intron 3 of 5)	14	26653011	26653857	847	1	11843	ENSMUST00000171207.1	-3781	ENSMUSG00000021877	Arf4	ADP-ribosylation factor 4
chr17	81843795	81844295	501	*	-0.597714	0.940448	10.3578	1	0	1	0.0060675	0.0130692	down	significant	Distal Intergenic	17	81388524	81738377	349854	2	20541	ENSMUST00000163123.2	-105418	ENSMUSG00000054640	Slc8a1	solute carrier family 8 (sodium/calcium exchanger), member 1
chr7	66500697	66501197	501	*	-0.884776	-0.358566	10.3585	1	0	1	0.00606778	0.0130696	down	significant	Distal Intergenic	7	66390890	66427517	36628	2	56847	ENSMUST00000015278.14	-73180	ENSMUSG00000015134	Aldh1a3	aldehyde dehydrogenase family 1, subfamily A3
chr15	80318893	80319393	501	*	-0.864657	-0.563069	10.3587	1	0	1	0.00606815	0.0130702	down	significant	Intron (ENSMUST00000160424.7/239556, intron 2 of 36)	15	80287534	80395747	108214	1	239556	ENSMUST00000162155.7	31359	ENSMUSG00000022416	Cacna1i	calcium channel, voltage-dependent, alpha 1I subunit
chr14	101071134	101071634	501	*	-0.423345	2.52407	10.3568	1	0	1	0.00606918	0.0130722	down	significant	Distal Intergenic	14	101197690	101200069	2380	2	76627	ENSMUST00000057718.10	128435	ENSMUSG00000042888	Prr30	proline rich 30
chr4	88003190	88003690	501	*	-0.81673	-0.793311	10.3587	1	0	1	0.00606942	0.0130726	down	significant	Intron (ENSMUST00000078090.11/70122, intron 2 of 10)	4	87837419	88032813	195395	2	70122	ENSMUST00000141526.7	29123	ENSMUSG00000028496	Mllt3	myeloid/lymphoid or mixed-lineage leukemia; translocated to, 3
chr7	72589172	72589672	501	*	-0.58083	0.784915	10.3562	1	0	1	0.0060706	0.0130749	down	significant	Distal Intergenic	7	72255339	72306608	51270	2	244049	ENSMUST00000206755.1	-282564	ENSMUSG00000032776	Mctp2	multiple C2 domains, transmembrane 2
chr17	30973384	30974464	1081	*	-0.75551	1.31809	12.6998	2	0	1	0.00607154	0.0130767	down	significant	Exon (ENSMUST00000114555.2/52020, exon 6 of 22)	17	30954679	31010710	56032	1	52020	ENSMUST00000237889.1	18705	ENSMUSG00000054134	Umodl1	uromodulin-like 1
chr11	119545776	119546789	1014	*	0.672776	0.774078	12.6994	2	1	0	0.00607252	0.0130786	up	significant	Promoter (<=1kb)	11	119538719	119547753	9035	2	18164	ENSMUST00000026670.4	964	ENSMUSG00000025582	Nptx1	neuronal pentraxin 1
chr19	29843564	29844064	501	*	0.605264	0.741989	10.3546	1	1	0	0.00607356	0.0130807	up	significant	Distal Intergenic	19	29808400	29812974	4575	2	240614	ENSMUST00000099525.4	-30590	ENSMUSG00000074909	Ranbp6	RAN binding protein 6
chr15	93518920	93520130	1211	*	0.411519	3.24185	12.6983	2	2	0	0.00607393	0.0130813	up	significant	Promoter (<=1kb)	15	93499114	93519523	20410	2	106042	ENSMUST00000109255.2	0	ENSMUSG00000036158	Prickle1	prickle planar cell polarity protein 1
chr15	102557576	102559048	1473	*	-0.964207	-0.440412	12.6998	2	0	2	0.00607432	0.0130819	down	significant	5' UTR	15	102523846	102524942	1097	2	54615	ENSMUST00000184659.1	-32634	ENSMUSG00000023052	Npff	neuropeptide FF-amide peptide precursor
chr11	59991236	59991736	501	*	-0.654442	0.30777	10.3542	1	0	1	0.00607454	0.0130822	down	significant	Intron (ENSMUST00000102692.9/18618, intron 2 of 6)	11	59976879	59983740	6862	2	18618	ENSMUST00000146461.1	-7496	ENSMUSG00000000301	Pemt	phosphatidylethanolamine N-methyltransferase
chr2	76109559	76110059	501	*	0.686912	0.750879	10.3535	1	1	0	0.00607572	0.0130845	up	significant	Intron (ENSMUST00000099992.9/241489, intron 10 of 19)	2	75989141	76006043	16903	2	241489	ENSMUST00000124825.1	-103516	ENSMUSG00000075270	Pde11a	phosphodiesterase 11A
chr12	103142396	103142896	501	*	0.68149	0.0542029	10.3533	1	1	0	0.0060768	0.0130866	up	significant	3' UTR	12	103134541	103146306	11766	1	217843	ENSMUST00000178467.1	7855	ENSMUSG00000021198	Unc79	unc-79 homolog
chr4	98795953	98797242	1290	*	0.371789	3.54071	12.6962	2	2	0	0.00607741	0.0130878	up	significant	Promoter (2-3kb)	4	98793768	98798900	5133	1	399570	ENSMUST00000133455.1	2185	ENSMUSG00000085843	Kank4os	KN motif and ankyrin repeat domains 4, opposite strand
chr1	192841133	192841633	501	*	-0.638571	0.575777	10.3522	1	0	1	0.00607831	0.0130895	down	significant	Promoter (<=1kb)	1	192841661	192842734	1074	1	73455	ENSMUST00000190576.2	-28	NA	1700065J18Rik	RIKEN cDNA 1700065J18 gene
chr1	62548882	62549382	501	*	-0.71092	-0.150989	10.3521	1	0	1	0.00607925	0.0130913	down	significant	Intron (ENSMUST00000075374.9/72823, intron 21 of 22)	1	62703285	62739932	36648	1	18187	ENSMUST00000126344.1	-153903	ENSMUSG00000025969	Nrp2	neuropilin 2
chr3	95356078	95357453	1376	*	0.552621	1.55818	12.6949	2	1	0	0.00607991	0.0130925	up	significant	Promoter (<=1kb)	3	95355583	95357089	1507	2	84505	ENSMUST00000152260.1	0	ENSMUSG00000015697	Setdb1	SET domain, bifurcated 1
chr4	102533156	102534359	1204	*	0.540811	1.84465	12.6948	2	1	0	0.00608004	0.0130926	up	significant	Intron (ENSMUST00000106911.7/18578, intron 7 of 16)	4	102570095	102605847	35753	1	18578	ENSMUST00000097950.8	-35736	ENSMUSG00000028525	Pde4b	phosphodiesterase 4B, cAMP specific
chr2	148013354	148013854	501	*	0.994541	-0.556062	10.3521	1	1	0	0.00608199	0.0130966	up	significant	Intron (ENSMUST00000136555.7/ENSMUST00000136555.7, intron 1 of 2)	2	148044240	148045464	1225	2	15376	ENSMUST00000146242.1	31610	ENSMUSG00000037025	Foxa2	forkhead box A2
chr14	21312019	21312519	501	*	-0.530092	1.2486	10.3498	1	0	1	0.00608241	0.0130973	down	significant	Intron (ENSMUST00000045376.10/11534, intron 6 of 10)	14	21318125	21326793	8669	1	11534	ENSMUST00000223645.1	-5606	ENSMUSG00000039197	Adk	adenosine kinase
chr5	139845272	139845772	501	*	-0.901374	0.27204	10.35	1	0	1	0.00608276	0.0130979	down	significant	Distal Intergenic	5	139823592	139826885	3294	2	66506	ENSMUST00000031531.13	-18387	ENSMUSG00000029551	Psmg3	proteasome (prosome, macropain) assembly chaperone 3
chr2	4570172	4570672	501	*	-0.725461	0.090877	10.3499	1	0	1	0.00608307	0.0130983	down	significant	Intron (ENSMUST00000177457.7/209630, intron 14 of 24)	2	4566176	4594676	28501	1	209630	ENSMUST00000176864.2	3996	ENSMUSG00000026657	Frmd4a	FERM domain containing 4A
chr4	55531222	55531722	501	*	0.420744	2.41812	10.3485	1	1	0	0.00608484	0.0131019	up	significant	Promoter (<=1kb)	4	55530603	55531770	1168	2	16600	ENSMUST00000129250.1	48	ENSMUSG00000003032	Klf4	Kruppel-like transcription factor 4 (gut)
chr18	57550976	57551476	501	*	-0.510108	1.38249	10.3482	1	0	1	0.00608555	0.0131032	down	significant	Promoter (<=1kb)	18	57506001	57551776	45776	2	75084	ENSMUST00000130724.7	300	ENSMUSG00000086607	4930511M06Rik	RIKEN cDNA 4930511M06 gene
chr4	5643989	5644489	501	*	0.374014	3.87626	10.347	1	1	0	0.00608755	0.0131072	up	significant	Promoter (<=1kb)	4	5644090	5798382	154293	1	242297	ENSMUST00000124256.7	0	ENSMUSG00000049119	Fam110b	family with sequence similarity 110, member B
chr12	75960072	75960572	501	*	0.778359	-0.300788	10.3481	1	1	0	0.00608758	0.0131072	up	significant	Intron (ENSMUST00000044217.15/319565, intron 45 of 115)	12	75909218	75913887	4670	1	319565	ENSMUST00000124685.1	50854	ENSMUSG00000063450	Syne2	spectrin repeat containing, nuclear envelope 2
chr15	92288416	92288916	501	*	-0.866479	0.284811	10.3474	1	0	1	0.00608769	0.0131072	down	significant	Intron (ENSMUST00000169825.7/12805, intron 15 of 23)	15	92344359	92378103	33745	1	105246020	ENSMUST00000181901.2	-55443	ENSMUSG00000097068	Gm26760	predicted gene, 26760
chr5	29864395	29864895	501	*	-1.14884	-0.127066	10.347	1	0	1	0.00608912	0.0131101	down	significant	Distal Intergenic	5	29765190	29766687	1498	1	23950	ENSMUST00000139126.1	99205	ENSMUSG00000029131	Dnajb6	DnaJ heat shock protein family (Hsp40) member B6
chr1	119217478	119218515	1038	*	0.848744	-0.525376	12.6915	2	1	0	0.00608946	0.0131105	up	significant	Distal Intergenic	1	118834132	119053619	219488	2	14633	ENSMUST00000062483.14	-163859	ENSMUSG00000048402	Gli2	GLI-Kruppel family member GLI2
chr4	64655985	64656485	501	*	-1.2955	-1.36367	10.3567	1	0	1	0.00608948	0.0131105	down	significant	Distal Intergenic	4	64254053	64276603	22551	2	102633436	ENSMUST00000141162.1	-379382	ENSMUSG00000085032	Gm11217	predicted gene 11217
chr8	71507559	71508059	501	*	-0.409769	2.19574	10.3458	1	0	1	0.00608992	0.0131112	down	significant	Exon (ENSMUST00000048452.5/84094, exon 3 of 6)	8	71497765	71511752	13988	2	84094	ENSMUST00000048452.5	3693	ENSMUSG00000034845	Plvap	plasmalemma vesicle associated protein
chr3	144538977	144539477	501	*	0.585167	0.620397	10.3457	1	1	0	0.00609052	0.0131123	up	significant	Intron (ENSMUST00000043325.8/23908, intron 1 of 6)	3	144453963	144569881	115919	2	23908	ENSMUST00000160690.1	30404	ENSMUSG00000040151	Hs2st1	heparan sulfate 2-O-sulfotransferase 1
chr5	142817600	142819069	1470	*	0.411264	2.92556	12.6884	2	1	0	0.00609083	0.0131128	up	significant	Promoter (<=1kb)	5	142754789	142817662	62874	2	231861	ENSMUST00000151477.7	0	ENSMUSG00000039477	Tnrc18	trinucleotide repeat containing 18
chr18	57609553	57611048	1496	*	-1.00858	-0.935647	12.6927	2	0	1	0.00609111	0.0131132	down	significant	Intron (ENSMUST00000079738.9/75444, intron 5 of 6)	18	57632079	57638585	6507	2	70157	ENSMUST00000236285.1	27537	ENSMUSG00000118322	2210409D07Rik	RIKEN cDNA 2210409D07 gene
chr2	180920769	180921269	501	*	0.341306	3.89925	10.3446	1	1	0	0.00609214	0.0131152	up	significant	Promoter (<=1kb)	2	180904377	180920949	16573	2	228994	ENSMUST00000037299.14	0	ENSMUSG00000038848	Ythdf1	YTH N6-methyladenosine RNA binding protein 1
chr10	25425974	25428050	2077	*	0.517578	2.15111	14.1732	3	1	0	0.0060927	0.0131162	up	significant	Intron (ENSMUST00000053748.15/13822, intron 1 of 19)	10	25432599	25441871	9273	1	13822	ENSMUST00000219224.1	-4549	ENSMUSG00000019978	Epb41l2	erythrocyte membrane protein band 4.1 like 2
chr3	88950132	88951184	1053	*	0.382445	3.83955	12.6868	2	1	0	0.0060935	0.0131177	up	significant	Promoter (<=1kb)	3	88929443	88950271	20829	2	65111	ENSMUST00000174402.7	0	ENSMUSG00000068921	Dap3	death associated protein 3
chr11	52765847	52766347	501	*	0.4987	1.37186	10.3439	1	1	0	0.00609365	0.0131178	up	significant	Promoter (1-2kb)	11	52764634	53188538	423905	1	320027	ENSMUST00000036796.7	1213	ENSMUSG00000036264	Fstl4	follistatin-like 4
chr5	71095038	71096305	1268	*	0.805017	0.819495	12.6869	2	2	0	0.00609387	0.0131181	up	significant	Promoter (<=1kb)	5	70973455	71095200	121746	2	14395	ENSMUST00000199861.1	0	ENSMUSG00000000560	Gabra2	gamma-aminobutyric acid type A receptor subunit alpha 2
chr5	113832428	113832928	501	*	0.71409	0.161217	10.3442	1	1	0	0.00609394	0.0131181	up	significant	Promoter (<=1kb)	5	113820106	113832644	12539	2	20345	ENSMUST00000199109.1	0	ENSMUSG00000048163	Selplg	selectin, platelet (p-selectin) ligand
chr18	10976702	10977202	501	*	-0.544693	1.98777	10.3435	1	0	1	0.00609443	0.0131189	down	significant	Distal Intergenic	18	10987944	11047637	59694	2	68434	ENSMUST00000232314.1	70435	ENSMUSG00000097222	Gata6os	GATA binding protein 6, opposite strand
chr8	54330120	54330620	501	*	0.697549	-0.0798165	10.344	1	1	0	0.00609471	0.0131191	up	significant	Distal Intergenic	8	54529580	54583637	54058	1	76294	ENSMUST00000209937.1	-198960	ENSMUSG00000031519	Asb5	ankyrin repeat and SOCs box-containing 5
chr15	37642532	37643032	501	*	0.80105	-0.661138	10.3454	1	1	0	0.00609471	0.0131191	up	significant	Intron (ENSMUST00000168992.7/52589, intron 2 of 6)	15	37432477	37734335	301859	2	52589	ENSMUST00000145909.8	91303	ENSMUSG00000051359	Ncald	neurocalcin delta
chr11	20647326	20647826	501	*	0.497052	1.69172	10.3427	1	1	0	0.00609585	0.0131214	up	significant	Promoter (<=1kb)	11	20647155	20649065	1911	1	58172	ENSMUST00000109585.1	171	ENSMUSG00000049800	Sertad2	SERTA domain containing 2
chr6	145363655	145364155	501	*	-0.588748	0.691767	10.3428	1	0	1	0.00609598	0.0131214	down	significant	Distal Intergenic	6	145391426	145392166	741	1	381827	ENSMUST00000148424.1	-27271	NA	1700073E17Rik	ribosomal protein L7 pseudogene
chr9	96423936	96424436	501	*	0.762743	-0.0782153	10.3433	1	1	0	0.00609608	0.0131215	up	significant	Distal Intergenic	9	96473862	96478588	4727	2	19823	ENSMUST00000128955.1	54152	ENSMUSG00000051234	Rnf7	ring finger protein 7
chr16	31545962	31546462	501	*	0.53586	1.58676	10.3425	1	1	0	0.00609625	0.0131216	up	significant	Distal Intergenic	16	31617735	31625292	7558	1	224098	ENSMUST00000232340.1	-71273	ENSMUSG00000116597	Gm536	predicted gene 536
chr17	86075649	86076149	501	*	-0.922053	-0.751524	10.3438	1	0	1	0.00609769	0.0131245	down	significant	Intron (ENSMUST00000095187.3/78586, intron 14 of 20)	17	86047975	86057700	9726	2	78586	ENSMUST00000234645.1	-17949	ENSMUSG00000024135	Srbd1	S1 RNA binding domain 1
chr6	146888215	146889482	1268	*	0.471316	2.38235	12.6841	2	1	0	0.00609823	0.0131255	up	significant	Promoter (<=1kb)	6	146888487	147032025	143539	1	67533	ENSMUST00000016631.13	0	ENSMUSG00000016487	Ppfibp1	PTPRF interacting protein, binding protein 1 (liprin beta 1)
chr1	73235225	73236299	1075	*	0.98552	-0.722255	12.6875	2	1	0	0.00609927	0.0131275	up	significant	Distal Intergenic	1	73398968	73430790	31823	1	78718	ENSMUST00000186582.1	-162669	ENSMUSG00000101812	D530049I02Rik	RIKEN cDNA D530049I02 gene
chr19	45436012	45436512	501	*	0.604578	0.35637	10.3408	1	1	0	0.00610006	0.013129	up	significant	Intron (ENSMUST00000223764.1/12234, intron 1 of 2)	19	45445508	45460629	15122	1	12234	ENSMUST00000224053.1	-8996	ENSMUSG00000025217	Btrc	beta-transducin repeat containing protein
chr5	102803597	102804097	501	*	-0.608832	0.993092	10.3404	1	0	1	0.0061005	0.0131295	down	significant	Intron (ENSMUST00000073302.11/231532, intron 2 of 8)	5	102809049	102875860	66812	1	231532	ENSMUST00000130222.1	-4952	ENSMUSG00000057315	Arhgap24	Rho GTPase activating protein 24
chr18	63207778	63209027	1250	*	-0.65321	1.37233	12.6829	2	0	2	0.00610044	0.0131295	down	significant	Intron (ENSMUST00000047480.12/667742, intron 3 of 53)	18	63079595	63146802	67208	2	667742	ENSMUST00000182233.8	-60976	ENSMUSG00000041482	Piezo2	piezo-type mechanosensitive ion channel component 2
chr12	52042804	52043304	501	*	0.620939	0.28606	10.3403	1	1	0	0.00610107	0.0131306	up	significant	Distal Intergenic	12	52023003	52028063	5061	2	14762	ENSMUST00000040161.4	-14741	ENSMUSG00000035148	Gpr33	G protein-coupled receptor 33
chr9	71895311	71896483	1173	*	-0.512697	2.49655	12.6823	2	0	2	0.00610137	0.013131	down	significant	Promoter (<=1kb)	9	71875989	71895985	19997	2	21406	ENSMUST00000184378.7	0	ENSMUSG00000032228	Tcf12	transcription factor 12
chr10	128211565	128212065	501	*	0.356363	3.23814	10.3397	1	1	0	0.00610148	0.013131	up	significant	Promoter (<=1kb)	10	128209908	128211807	1900	2	66701	ENSMUST00000061995.9	0	ENSMUSG00000051346	Spryd4	SPRY domain containing 4
chr11	55216794	55217294	501	*	-0.680842	1.47095	10.3396	1	0	1	0.00610188	0.0131317	down	significant	Promoter (2-3kb)	11	55213795	55232681	18887	1	215335	ENSMUST00000108867.1	2999	ENSMUSG00000020261	Slc36a1	solute carrier family 36 (proton/amino acid symporter), member 1
chr15	27782627	27783127	501	*	-0.360074	3.97503	10.3394	1	0	1	0.00610205	0.0131319	down	significant	Intron (ENSMUST00000090247.6/223435, intron 34 of 56)	15	27773888	27788638	14751	2	223435	ENSMUST00000226287.1	5511	ENSMUSG00000022263	Trio	triple functional domain (PTPRF interacting)
chr9	14921301	14922479	1179	*	0.699866	0.675389	12.6819	2	2	0	0.0061025	0.0131326	up	significant	Distal Intergenic	9	14893049	14903949	10901	2	64931	ENSMUST00000117620.7	-17352	ENSMUSG00000031933	Izumo1r	IZUMO1 receptor, JUNO
chr9	92567454	92567954	501	*	0.602804	0.823704	10.3393	1	1	0	0.00610256	0.0131326	up	significant	Intron (ENSMUST00000070522.13/26432, intron 1 of 18)	9	92573588	92591684	18097	1	26432	ENSMUST00000160142.1	-5634	ENSMUSG00000032374	Plod2	procollagen lysine, 2-oxoglutarate 5-dioxygenase 2
chr18	80585968	80586468	501	*	-0.819264	-0.578122	10.3399	1	0	1	0.00610372	0.0131349	down	significant	Intron (ENSMUST00000237693.1/ENSMUST00000237693.1, intron 2 of 3)	18	80607390	80608975	1586	2	18018	ENSMUST00000237776.1	22507	ENSMUSG00000033016	Nfatc1	nuclear factor of activated T cells, cytoplasmic, calcineurin dependent 1
chrX	163847584	163848084	501	*	-0.857153	-0.519904	10.3393	1	0	1	0.00610481	0.013137	down	significant	Distal Intergenic	20	163909017	163933666	24650	1	108012	ENSMUST00000069041.14	-60933	ENSMUSG00000031367	Ap1s2	adaptor-related protein complex 1, sigma 2 subunit
chrX	101326009	101326509	501	*	0.885837	-0.940432	10.3413	1	1	0	0.00610595	0.0131392	up	significant	Downstream (<=300bp)	20	101314391	101318151	3761	1	245537	ENSMUST00000144860.1	11618	ENSMUSG00000031302	Nlgn3	neuroligin 3
chr10	109746805	109747305	501	*	-0.605149	0.369662	10.3375	1	0	1	0.00610627	0.0131397	down	significant	Exon (ENSMUST00000032719.14/260315, exon 21 of 39)	10	109755132	109764840	9709	2	260315	ENSMUST00000163071.1	17535	ENSMUSG00000020181	Nav3	neuron navigator 3
chr5	41691288	41691788	501	*	-0.899307	-0.398405	10.3377	1	0	1	0.00610737	0.0131419	down	significant	Intron (ENSMUST00000201422.3/100972, intron 3 of 7)	5	41624976	41708121	83146	2	100972	ENSMUST00000201422.3	16333	ENSMUSG00000029128	Rab28	RAB28, member RAS oncogene family
chr4	86316982	86317482	501	*	0.547586	2.01356	10.3366	1	1	0	0.0061075	0.013142	up	significant	Intron (ENSMUST00000107178.8/77739, intron 14 of 27)	4	86276766	86428382	151617	1	77739	ENSMUST00000107177.1	40216	ENSMUSG00000066113	Adamtsl1	ADAMTS-like 1
chr4	120589735	120590235	501	*	0.419721	2.00344	10.3361	1	1	0	0.00610844	0.0131438	up	significant	Promoter (<=1kb)	4	120588746	120609673	20928	1	667063	ENSMUST00000238451.1	989	ENSMUSG00000091297	Gm8439	predicted gene 8439
chr1	13104962	13105462	501	*	0.760276	-0.242124	10.3369	1	1	0	0.00610858	0.0131439	up	significant	Distal Intergenic	1	13113457	13127163	13707	2	383491	ENSMUST00000047577.6	21701	ENSMUSG00000042414	Prdm14	PR domain containing 14
chr10	25000191	25000691	501	*	0.821875	-0.403186	10.3373	1	1	0	0.00610868	0.0131439	up	significant	Intron (ENSMUST00000219012.1/ENSMUST00000219012.1, intron 1 of 3)	10	24915221	24927484	12264	2	11846	ENSMUST00000020161.9	-72707	ENSMUSG00000019987	Arg1	arginase, liver
chr1	63315272	63315772	501	*	0.919399	-0.780573	10.3384	1	1	0	0.00610978	0.0131461	up	significant	Distal Intergenic	1	63290738	63314575	23838	1	73884	ENSMUST00000029025.8	24534	ENSMUSG00000027520	Zdbf2	zinc finger, DBF-type containing 2
chr3	90627749	90628835	1087	*	-0.925274	-0.223674	12.6779	2	1	1	0.00611081	0.0131481	down	significant	Distal Intergenic	3	90613760	90624181	10422	1	20200	ENSMUST00000200289.1	13989	ENSMUSG00000001025	S100a6	S100 calcium binding protein A6 (calcyclin)
chr9	96258443	96260227	1785	*	0.51087	2.39191	14.1608	3	2	0	0.00611259	0.0131517	up	significant	Promoter (<=1kb)	9	96258705	96310582	51878	1	211586	ENSMUST00000186609.6	0	ENSMUSG00000032411	Tfdp2	transcription factor Dp 2
chr3	10231142	10231642	501	*	0.693802	-0.259249	10.334	1	1	0	0.0061142	0.0131548	up	significant	Distal Intergenic	3	10204088	10208576	4489	2	11770	ENSMUST00000029041.5	-22566	ENSMUSG00000062515	Fabp4	fatty acid binding protein 4, adipocyte
chr13	64248594	64249094	501	*	0.342034	3.09836	10.3331	1	1	0	0.00611412	0.0131548	up	significant	Promoter (<=1kb)	13	64195358	64248642	53285	2	218294	ENSMUST00000109769.9	0	ENSMUSG00000033102	Cdc14b	CDC14 cell division cycle 14B
chr13	92372186	92372686	501	*	0.73581	-0.198923	10.3336	1	1	0	0.00611473	0.0131557	up	significant	Intron (ENSMUST00000022218.5/13361, intron 5 of 5)	13	92211886	92355003	143118	2	17686	ENSMUST00000022220.12	-17183	ENSMUSG00000014850	Msh3	mutS homolog 3
chr8	124283177	124283677	501	*	0.58335	0.765744	10.3321	1	1	0	0.00611643	0.0131592	up	significant	Intron (ENSMUST00000127664.1/108148, intron 1 of 15)	8	124295103	124323729	28627	1	108148	ENSMUST00000142547.1	-11426	ENSMUSG00000089704	Galnt2	polypeptide N-acetylgalactosaminyltransferase 2
chrX	166895206	166895706	501	*	-0.481441	2.36774	10.3318	1	0	1	0.00611659	0.0131593	down	significant	Distal Intergenic	20	167063552	167068389	4838	2	667794	ENSMUST00000171902.2	172683	ENSMUSG00000086008	Gm8817	predicted gene 8817
chr19	24659088	24659588	501	*	-0.975379	-0.212066	10.3326	1	0	1	0.00611674	0.0131594	down	significant	Distal Intergenic	19	24674008	24682233	8226	1	226040	ENSMUST00000057243.5	-14420	ENSMUSG00000048572	Tmem252	transmembrane protein 252
chr19	48206243	48208357	2115	*	0.692244	0.980588	14.1579	3	2	0	0.00611768	0.0131612	up	significant	Promoter (<=1kb)	19	48206025	48805505	599481	1	66673	ENSMUST00000078880.5	218	ENSMUSG00000063434	Sorcs3	sortilin-related VPS10 domain containing receptor 3
chr2	170174292	170174792	501	*	0.401909	2.29431	10.3309	1	1	0	0.00611837	0.0131625	up	significant	Distal Intergenic	2	170120719	170148103	27385	2	228913	ENSMUST00000149318.1	-26189	ENSMUSG00000052056	Zfp217	zinc finger protein 217
chr15	5068984	5069484	501	*	-0.580263	1.0404	10.3304	1	0	1	0.00611949	0.0131647	down	significant	Distal Intergenic	15	4988762	5063740	74979	2	109828	ENSMUST00000110689.4	-5244	ENSMUSG00000079105	C7	complement component 7
chr4	136681686	136682186	501	*	-0.77568	0.0104313	10.3303	1	0	1	0.00612042	0.0131665	down	significant	Intron (ENSMUST00000105845.8/13844, intron 6 of 15)	4	136661463	136694040	32578	2	13844	ENSMUST00000156558.1	11854	ENSMUSG00000028664	Ephb2	Eph receptor B2
chr4	114566302	114566802	501	*	0.981581	-0.857187	10.3333	1	1	0	0.00612071	0.0131669	up	significant	Intron (ENSMUST00000094894.3/666048, intron 2 of 6)	4	114406724	114615098	208375	1	666048	ENSMUST00000094894.3	159578	ENSMUSG00000070867	Trabd2b	TraB domain containing 2B
chr18	83523890	83524390	501	*	-0.790927	0.787848	10.3297	1	0	1	0.0061209	0.0131671	down	significant	Intron (ENSMUST00000237450.1/ENSMUST00000237450.1, intron 1 of 2)	18	83292792	83325884	33093	2	70960	ENSMUST00000236997.1	-198006	ENSMUSG00000118333	4921531P14Rik	RIKEN cDNA 4921531P14 gene
chr5	50007088	50007588	501	*	0.614973	1.70342	10.3295	1	1	0	0.00612105	0.0131672	up	significant	Promoter (1-2kb)	5	50006917	50009504	2588	2	70693	ENSMUST00000196229.1	1916	ENSMUSG00000029090	Adgra3	adhesion G protein-coupled receptor A3
chr8	78545338	78545838	501	*	0.816108	-0.805245	10.3322	1	1	0	0.00612114	0.0131672	up	significant	Intron (ENSMUST00000211332.1/76775, intron 4 of 10)	8	78577751	78734002	156252	1	76775	ENSMUST00000210703.1	-31913	ENSMUSG00000031684	Slc10a7	solute carrier family 10 (sodium/bile acid cotransporter family), member 7
chr17	25861266	25861766	501	*	0.316021	3.99333	10.3292	1	1	0	0.00612154	0.0131679	up	significant	Promoter (<=1kb)	17	25844771	25861383	16613	2	106618	ENSMUST00000177170.7	0	ENSMUSG00000073434	Wdr90	WD repeat domain 90
chr8	48016456	48016956	501	*	0.562031	0.894144	10.3293	1	1	0	0.00612171	0.0131681	up	significant	Distal Intergenic	8	47823959	47990551	166593	2	52357	ENSMUST00000057561.8	-25905	ENSMUSG00000031563	Wwc2	WW, C2 and coiled-coil domain containing 2
chr11	108352881	108353381	501	*	1.44597	-1.07654	10.3381	1	1	0	0.00612276	0.0131701	up	significant	Intron (ENSMUST00000133383.7/11818, intron 1 of 2)	11	107933387	108343928	410542	2	18750	ENSMUST00000059595.10	-8953	ENSMUSG00000050965	Prkca	protein kinase C, alpha
chr13	75992146	75992646	501	*	-0.604626	0.796147	10.3285	1	0	1	0.00612323	0.0131709	down	significant	Intron (ENSMUST00000022081.2/75571, intron 3 of 4)	13	75967747	75978343	10597	1	75571	ENSMUST00000223744.1	24399	ENSMUSG00000021590	Spata9	spermatogenesis associated 9
chr11	77501343	77501843	501	*	0.56415	1.10962	10.3279	1	1	0	0.00612417	0.0131727	up	significant	Promoter (<=1kb)	11	77500988	77505085	4098	1	216963	ENSMUST00000127302.7	355	ENSMUSG00000011877	Git1	GIT ArfGAP 1
chr5	81028855	81029355	501	*	-0.632432	0.714597	10.3277	1	0	1	0.00612467	0.0131736	down	significant	Intron (ENSMUST00000147226.7/319387, intron 1 of 5)	5	81021810	81561051	539242	1	319387	ENSMUST00000127046.1	7045	ENSMUSG00000037605	Adgrl3	adhesion G protein-coupled receptor L3
chr1	152759910	152760410	501	*	0.729838	0.353709	10.3268	1	1	0	0.00612691	0.0131782	up	significant	Intron (ENSMUST00000111859.7/19731, intron 1 of 18)	1	152516760	152766305	249546	2	19731	ENSMUST00000111859.7	5895	ENSMUSG00000026482	Rgl1	ral guanine nucleotide dissociation stimulator,-like 1
chr9	9112191	9112691	501	*	-0.727144	-0.218614	10.3271	1	0	1	0.00612701	0.0131782	down	significant	Intron (ENSMUST00000093893.11/71544, intron 4 of 22)	9	9236288	9260883	24596	1	100579151	ENSMUST00000189204.1	-123597	ENSMUSG00000085253	Gm16833	predicted gene, 16833
chr3	95066482	95066982	501	*	0.477656	3.61286	10.3261	1	1	0	0.00612745	0.013179	up	significant	Intron (ENSMUST00000107236.8/18720, intron 9 of 14)	3	95070826	95078516	7691	2	18720	ENSMUST00000107231.1	11534	ENSMUSG00000028126	Pip5k1a	phosphatidylinositol-4-phosphate 5-kinase, type 1 alpha
chr10	80566271	80566771	501	*	0.438351	2.14654	10.3259	1	1	0	0.0061279	0.0131798	up	significant	Distal Intergenic	10	80540925	80561560	20636	2	66932	ENSMUST00000057910.15	-4711	ENSMUSG00000047417	Rexo1	REX1, RNA exonuclease 1
chr6	122452307	122453703	1397	*	1.0118	-0.507048	12.6692	2	1	0	0.00612848	0.0131804	up	significant	3' UTR	6	122454260	122466535	12276	2	108653	ENSMUST00000204731.1	12832	ENSMUSG00000040649	Rimklb	ribosomal modification protein rimK-like family member B
chr11	115692808	115693308	501	*	-0.961123	-0.659103	10.3274	1	0	1	0.00612834	0.0131804	down	significant	Intron (ENSMUST00000106499.7/14784, intron 1 of 3)	11	115644045	115699307	55263	2	14784	ENSMUST00000106499.7	5999	ENSMUSG00000059923	Grb2	growth factor receptor bound protein 2
chr18	83347833	83348333	501	*	0.547186	1.28957	10.3257	1	1	0	0.00612843	0.0131804	up	significant	Distal Intergenic	18	83292792	83325884	33093	2	70960	ENSMUST00000236997.1	-21949	ENSMUSG00000118333	4921531P14Rik	RIKEN cDNA 4921531P14 gene
chr3	20153832	20155230	1399	*	0.358986	3.60836	12.6663	2	2	0	0.00612874	0.0131807	up	significant	Promoter (<=1kb)	3	20122147	20155069	32923	2	27357	ENSMUST00000184552.1	0	ENSMUSG00000019528	Gyg1	glycogenin 1
chr7	115209179	115209679	501	*	-0.379769	2.58924	10.3249	1	0	1	0.00612971	0.0131826	down	significant	Distal Intergenic	7	114951307	114982865	31559	1	101786	ENSMUST00000205795.1	257872	ENSMUSG00000108379	A730082K24Rik	RIKEN cDNA A730082K24 gene
chr15	96515663	96516718	1056	*	0.579169	1.51269	12.6658	2	1	0	0.00612987	0.0131828	up	significant	Distal Intergenic	15	96413656	96460843	47188	2	72193	ENSMUST00000047835.7	-54820	ENSMUSG00000033228	Scaf11	SR-related CTD-associated factor 11
chr5	64343374	64344705	1332	*	0.806986	-0.258401	12.6669	2	1	0	0.0061303	0.0131833	up	significant	Intron (ENSMUST00000043893.12/57915, intron 20 of 21)	5	64298530	64351481	52952	1	57915	ENSMUST00000140960.2	44844	ENSMUSG00000029174	Tbc1d1	TBC1 domain family, member 1
chr5	126921882	126922382	501	*	0.830713	-0.694037	10.3268	1	1	0	0.00613037	0.0131833	up	significant	Distal Intergenic	5	127030783	127088529	57747	1	71247	ENSMUST00000196336.1	-108401	ENSMUSG00000105490	4933438B17Rik	RIKEN cDNA 4933438B17 gene
chr6	90499683	90500183	501	*	-0.493525	1.54166	10.3246	1	0	1	0.00613042	0.0131833	down	significant	Intron (ENSMUST00000203807.1/ENSMUST00000203807.1, intron 1 of 1)	6	90486427	90559386	72960	1	107747	ENSMUST00000127199.1	13256	ENSMUSG00000030088	Aldh1l1	aldehyde dehydrogenase 1 family, member L1
chr10	20834435	20834935	501	*	-0.667523	0.491886	10.3247	1	0	1	0.00613055	0.0131834	down	significant	Distal Intergenic	10	20398004	20725078	327075	2	29863	ENSMUST00000020165.13	-109357	ENSMUSG00000019990	Pde7b	phosphodiesterase 7B
chr14	47597799	47598299	501	*	0.502411	1.87345	10.3241	1	1	0	0.00613125	0.0131847	up	significant	Distal Intergenic	14	47540893	47570649	29757	2	100504663	ENSMUST00000226299.1	-27150	ENSMUSG00000037526	Atg14	autophagy related 14
chr10	75457835	75458335	501	*	-0.844058	-0.0691334	10.3245	1	0	1	0.00613164	0.0131853	down	significant	Intron (ENSMUST00000145890.7/68778, intron 5 of 8)	10	75428181	75430319	2139	1	103149	ENSMUST00000129946.1	29654	ENSMUSG00000033427	Upb1	ureidopropionase, beta
chr9	44536887	44537387	501	*	0.709613	-0.0194643	10.3244	1	1	0	0.00613188	0.0131857	up	significant	Intron (ENSMUST00000215293.1/12145, intron 2 of 3)	9	44514205	44526582	12378	2	12145	ENSMUST00000215661.1	-10305	ENSMUSG00000047880	Cxcr5	C-X-C motif chemokine receptor 5
chr7	99365007	99365507	501	*	0.531902	1.70771	10.3235	1	1	0	0.00613244	0.0131867	up	significant	Distal Intergenic	7	99345389	99353239	7851	2	12406	ENSMUST00000094154.5	-11768	ENSMUSG00000070436	Serpinh1	serine (or cysteine) peptidase inhibitor, clade H, member 1
chr19	25273097	25273597	501	*	0.594789	0.752603	10.3235	1	1	0	0.00613275	0.0131871	up	significant	Intron (ENSMUST00000049400.14/107351, intron 1 of 13)	19	25236975	25434496	197522	1	107351	ENSMUST00000049400.14	36122	ENSMUSG00000032702	Kank1	KN motif and ankyrin repeat domains 1
chr19	36689153	36689653	501	*	0.368965	2.57663	10.323	1	1	0	0.00613334	0.0131882	up	significant	Promoter (<=1kb)	19	36645683	36689273	43591	2	668215	ENSMUST00000144045.7	0	ENSMUSG00000087579	Hectd2os	Hectd2, opposite strand
chr6	14585831	14586331	501	*	0.730357	0.76807	10.3231	1	1	0	0.00613355	0.0131884	up	significant	Distal Intergenic	6	14713977	14755274	41298	2	140491	ENSMUST00000045096.5	168943	ENSMUSG00000042717	Ppp1r3a	protein phosphatase 1, regulatory subunit 3A
chr3	130086612	130087112	501	*	-0.875881	-0.428105	10.3238	1	0	1	0.00613392	0.013189	down	significant	Distal Intergenic	3	130041256	130061553	20298	2	99683	ENSMUST00000168675.1	-25059	ENSMUSG00000001052	Sec24b	SEC24 homolog B, COPII coat complex component
chr10	44013899	44014399	501	*	-0.800285	-0.541534	10.3237	1	0	1	0.00613441	0.0131899	down	significant	Intron (ENSMUST00000200401.1/11630, intron 2 of 21)	10	43950638	44004369	53732	2	11630	ENSMUST00000020017.13	-9530	ENSMUSG00000019866	Crybg1	crystallin beta-gamma domain containing 1
chr17	66545153	66547925	2773	*	-1.03611	-0.596807	15.2576	4	0	2	0.00613569	0.0131924	down	significant	Distal Intergenic	17	66494512	66519729	25218	2	19328	ENSMUST00000070538.11	-25424	ENSMUSG00000023460	Rab12	RAB12, member RAS oncogene family
chr6	127185403	127185903	501	*	-0.591294	1.35446	10.3217	1	0	1	0.00613591	0.0131927	down	significant	Exon (ENSMUST00000180811.1/77558, exon 2 of 3)	6	127146023	127152193	6171	2	12444	ENSMUST00000201902.3	-33210	ENSMUSG00000000184	Ccnd2	cyclin D2
chr9	33000720	33001942	1223	*	0.654211	1.37331	12.6622	2	2	0	0.006136	0.0131927	up	significant	Distal Intergenic	9	32904937	32928966	24030	2	330917	ENSMUST00000185169.1	-71754	NA	Gm27162	predicted gene 27162
chr17	13478919	13480097	1179	*	0.557906	1.16963	12.6621	2	1	0	0.00613623	0.013193	up	significant	Distal Intergenic	17	13482553	13500336	17784	2	72578	ENSMUST00000138345.7	20239	ENSMUSG00000117042	2700054A10Rik	RIKEN cDNA 2700054A10 gene
chr2	106787800	106789038	1239	*	-0.583823	2.56966	12.6617	2	1	1	0.00613673	0.0131939	down	significant	Intron (ENSMUST00000111063.7/77015, intron 4 of 6)	2	106730490	106783977	53488	1	77015	ENSMUST00000133401.1	57310	ENSMUSG00000016386	Mpped2	metallophosphoesterase domain containing 2
chr12	77943995	77944495	501	*	0.830552	1.14522	10.3209	1	1	0	0.00613773	0.0131958	up	significant	Distal Intergenic	12	78226379	78684772	458394	1	268566	ENSMUST00000052472.5	-281884	ENSMUSG00000047454	Gphn	gephyrin
chr17	46160110	46161166	1057	*	0.369676	4.41151	12.6608	2	1	0	0.00613834	0.0131969	up	significant	Promoter (<=1kb)	17	46161032	46169368	8337	1	56055	ENSMUST00000169383.7	0	ENSMUSG00000023952	Gtpbp2	GTP binding protein 2
chr7	112985129	112986259	1131	*	0.625215	1.46025	12.6607	2	1	1	0.00613866	0.0131974	up	significant	Intron (ENSMUST00000210768.1/ENSMUST00000210768.1, intron 1 of 3)	7	112953962	112957457	3496	1	78748	ENSMUST00000182858.1	31167	ENSMUSG00000098132	Rassf10	Ras association (RalGDS/AF-6) domain family (N-terminal) member 10
chr4	58943410	58943910	501	*	0.34104	3.08876	10.3201	1	1	0	0.00613897	0.0131978	up	significant	Promoter (<=1kb)	4	58943628	58958355	14728	1	100041581	ENSMUST00000107554.1	0	ENSMUSG00000038630	Zkscan16	zinc finger with KRAB and SCAN domains 16
chr13	47764735	47766026	1292	*	-0.973937	0.0879773	12.661	2	0	2	0.00613924	0.0131982	down	significant	Distal Intergenic	13	47667550	47668392	843	1	74939	ENSMUST00000223996.1	97185	ENSMUSG00000114509	4930471G24Rik	RIKEN cDNA 4930471G24 gene
chr6	122834302	122834802	501	*	0.676469	0.0473098	10.3199	1	1	0	0.00614045	0.0132006	up	significant	Promoter (2-3kb)	6	122831377	122831437	61	1	102465710	ENSMUST00000196252.1	2925	ENSMUSG00000106580	Mir7231	microRNA 7231
chr14	30000660	30001160	501	*	-0.660679	1.1196	10.3187	1	0	1	0.00614177	0.0132033	down	significant	Promoter (<=1kb)	14	29996471	30000094	3624	2	50905	ENSMUST00000223643.1	-566	ENSMUSG00000015966	Il17rb	interleukin 17 receptor B
chr2	68405348	68405848	501	*	-0.583786	1.22441	10.3186	1	0	1	0.00614199	0.0132035	down	significant	Intron (ENSMUST00000102715.3/53416, intron 2 of 17)	2	68358986	68386681	27696	2	53416	ENSMUST00000149581.1	-18667	ENSMUSG00000027030	Stk39	serine/threonine kinase 39
chr6	54809546	54810046	501	*	0.688017	-0.0286401	10.3172	1	1	0	0.0061457	0.0132113	up	significant	Distal Intergenic	6	54816916	54893500	76585	1	387524	ENSMUST00000079869.12	-6870	ENSMUSG00000058446	Znrf2	zinc and ring finger 2
chr7	31067772	31068272	501	*	0.473252	1.75115	10.3165	1	1	0	0.00614599	0.0132115	up	significant	Promoter (2-3kb)	7	31070537	31071037	501	2	17178	ENSMUST00000165465.7	2765	ENSMUSG00000057092	Fxyd3	FXYD domain-containing ion transport regulator 3
chr9	108684355	108684855	501	*	-0.716204	0.85549	10.3166	1	0	1	0.00614596	0.0132115	down	significant	3' UTR	9	108689314	108728203	38890	1	19087	ENSMUST00000192344.1	-4459	ENSMUSG00000032601	Prkar2a	protein kinase, cAMP dependent regulatory, type II alpha
chr6	113815168	113815668	501	*	-0.817834	-0.24451	10.317	1	0	1	0.00614633	0.013212	down	significant	Intron (ENSMUST00000101045.9/11941, intron 5 of 21)	6	113728062	113740743	12682	2	110379	ENSMUST00000032440.5	-74425	ENSMUSG00000030298	Sec13	SEC13 homolog, nuclear pore and COPII coat complex component
chr5	150717732	150719173	1442	*	-0.860637	-0.0778812	12.6566	2	1	1	0.00614707	0.0132133	down	significant	Intron (ENSMUST00000202170.3/100710, intron 2 of 34)	5	150747822	150748613	792	1	100710	ENSMUST00000133738.1	-28649	ENSMUSG00000034021	Pds5b	PDS5 cohesin associated factor B
chr11	118881691	118882191	501	*	-0.674924	0.474022	10.3161	1	0	1	0.0061471	0.0132133	down	significant	Intron (ENSMUST00000117731.7/52897, intron 1 of 13)	11	118811278	118888689	77412	2	52897	ENSMUST00000128863.1	6498	ENSMUSG00000025576	Rbfox3	RNA binding protein, fox-1 homolog (C. elegans) 3
chrX	52230554	52231054	501	*	0.983569	-0.163232	10.3159	1	1	0	0.00614875	0.0132166	up	significant	Distal Intergenic	20	52053021	52165252	112232	2	14735	ENSMUST00000033450.2	-65302	ENSMUSG00000031119	Gpc4	glypican 4
chr10	66131002	66131502	501	*	-0.662058	1.4545	10.3145	1	0	1	0.00614981	0.0132187	down	significant	Intron (ENSMUST00000189619.1/69433, intron 3 of 3)	10	66120609	66124071	3463	2	69433	ENSMUST00000186036.1	-6931	ENSMUSG00000100000	1700023F02Rik	RIKEN cDNA 1700023F02 gene
chr17	26552385	26552885	501	*	-0.73508	0.360972	10.3142	1	0	1	0.00615091	0.0132207	down	significant	Intron (ENSMUST00000235532.1/19252, intron 2 of 5)	17	26561489	26656931	95443	1	67458	ENSMUST00000167662.7	-8604	ENSMUSG00000001576	Ergic1	endoplasmic reticulum-golgi intermediate compartment 1
chr19	15872084	15872584	501	*	-0.642677	1.49993	10.3139	1	0	1	0.00615087	0.0132207	down	significant	Distal Intergenic	19	15905130	15909712	4583	2	107272	ENSMUST00000161707.1	37128	ENSMUSG00000024640	Psat1	phosphoserine aminotransferase 1
chr2	169826297	169826797	501	*	-0.601959	1.06097	10.3138	1	0	1	0.00615122	0.0132211	down	significant	Intron (ENSMUST00000109159.2/228911, intron 1 of 2)	2	169884893	170071816	186924	1	228911	ENSMUST00000123300.2	-58096	ENSMUSG00000047907	Tshz2	teashirt zinc finger family member 2
chr7	90029117	90030923	1807	*	0.621061	1.73466	14.1366	3	1	0	0.00615214	0.0132229	up	significant	Promoter (<=1kb)	7	90029159	90040283	11125	1	319711	ENSMUST00000208362.1	0	ENSMUSG00000097585	E230029C05Rik	RIKEN cDNA E230029C05 gene
chr10	60985149	60985649	501	*	-0.765489	0.147531	10.3132	1	0	1	0.00615296	0.0132245	down	significant	Distal Intergenic	10	60960723	60960844	122	1	100316671	ENSMUST00000116876.1	24426	ENSMUSG00000080526	Mir466j	microRNA 466j
chr16	97075899	97076399	501	*	-1.00256	-0.520522	10.3141	1	0	1	0.00615321	0.0132248	down	significant	Intron (ENSMUST00000056102.8/13508, intron 1 of 32)	16	96590840	97170752	579913	2	13508	ENSMUST00000056102.8	94353	ENSMUSG00000050272	Dscam	DS cell adhesion molecule
chr3	82191661	82192161	501	*	-1.47784	-0.953856	10.3178	1	0	1	0.00615383	0.0132259	down	significant	Distal Intergenic	3	82106797	82145789	38993	2	60596	ENSMUST00000191942.1	-45872	ENSMUSG00000033910	Gucy1a1	guanylate cyclase 1, soluble, alpha 1
chr18	35847999	35849973	1975	*	0.443625	2.99892	14.1353	3	1	0	0.00615407	0.0132262	up	significant	Intron (ENSMUST00000235919.1/56550, intron 4 of 4)	18	35854687	35859181	4495	1	67393	ENSMUST00000235337.1	-4714	ENSMUSG00000046668	Cxxc5	CXXC finger 5
chr9	69431869	69432369	501	*	0.489009	1.82755	10.3119	1	1	0	0.00615468	0.0132273	up	significant	3' UTR	9	69416873	69427024	10152	1	93697	ENSMUST00000147558.1	14996	ENSMUSG00000032235	Ice2	interactor of little elongation complex ELL subunit 2
chr13	90705067	90705567	501	*	-1.99378	-0.842747	10.3205	1	0	1	0.00615663	0.0132313	down	significant	Distal Intergenic	13	90883453	90898824	15372	2	435376	ENSMUST00000182104.1	193257	ENSMUSG00000078958	Atp6ap1l	ATPase, H+ transporting, lysosomal accessory protein 1-like
chr3	98212356	98212856	501	*	-0.68314	0.185778	10.3112	1	0	1	0.00615674	0.0132313	down	significant	Distal Intergenic	3	98222156	98236748	14593	1	67709	ENSMUST00000029469.4	-9300	ENSMUSG00000027876	Reg4	regenerating islet-derived family, member 4
chr13	49618358	49618858	501	*	-0.572011	0.758491	10.3107	1	0	1	0.00615733	0.0132324	down	significant	Intron (ENSMUST00000021822.6/18295, intron 5 of 6)	13	49608046	49624501	16456	1	18295	ENSMUST00000021822.6	10312	ENSMUSG00000021390	Ogn	osteoglycin
chr5	134923143	134923643	501	*	-0.899312	-0.774343	10.3122	1	0	1	0.00615814	0.0132337	down	significant	Distal Intergenic	5	134914249	134915526	1278	2	57255	ENSMUST00000008987.4	-7617	ENSMUSG00000008843	Cldn13	claudin 13
chr15	92654463	92654963	501	*	1.00374	-0.269662	10.3113	1	1	0	0.00615812	0.0132337	up	significant	Intron (ENSMUST00000169942.9/239618, intron 3 of 9)	15	92597126	92771819	174694	1	239618	ENSMUST00000035399.9	57337	ENSMUSG00000036218	Pdzrn4	PDZ domain containing RING finger 4
chr6	134761794	134762294	501	*	-0.403351	2.42588	10.3092	1	0	1	0.00615982	0.0132372	down	significant	Promoter (<=1kb)	6	134717815	134761100	43286	2	70686	ENSMUST00000204083.2	-694	ENSMUSG00000030203	Dusp16	dual specificity phosphatase 16
chr17	74828890	74829390	501	*	-0.881963	-0.878881	10.311	1	0	1	0.00616118	0.0132399	down	significant	Intron (ENSMUST00000024882.7/74196, intron 13 of 19)	17	74861921	74863570	1650	1	74196	ENSMUST00000234264.1	-32531	ENSMUSG00000024078	Ttc27	tetratricopeptide repeat domain 27
chrX	159704516	159705016	501	*	-0.815842	0.322749	10.3081	1	0	1	0.00616254	0.0132426	down	significant	Intron (ENSMUST00000112456.8/58194, intron 2 of 17)	20	159708601	159973865	265265	1	58194	ENSMUST00000141354.7	-3585	ENSMUSG00000040990	Sh3kbp1	SH3-domain kinase binding protein 1
chr2	79255532	79256032	501	*	-0.331647	3.71288	10.307	1	0	1	0.00616414	0.0132458	down	significant	Promoter (<=1kb)	2	79255572	79273986	18415	1	16401	ENSMUST00000141094.7	0	ENSMUSG00000027009	Itga4	integrin alpha 4
chr11	16832109	16832609	501	*	0.950646	-0.73736	10.3092	1	1	0	0.00616499	0.0132474	up	significant	Intron (ENSMUST00000102884.9/13649, intron 1 of 15)	11	16878150	16884357	6208	1	13649	ENSMUST00000125984.1	-45541	ENSMUSG00000020122	Egfr	epidermal growth factor receptor
chr6	112901626	112903701	2076	*	0.956381	0.634005	14.1283	3	1	0	0.0061663	0.0132501	up	significant	Intron (ENSMUST00000088373.10/259302, intron 1 of 21)	6	112717974	112946754	228781	2	259302	ENSMUST00000113169.8	43053	ENSMUSG00000030257	Srgap3	SLIT-ROBO Rho GTPase activating protein 3
chr9	45660165	45660665	501	*	0.61515	1.78899	10.3058	1	1	0	0.00616656	0.0132504	up	significant	Intron (ENSMUST00000213919.1/114873, intron 4 of 7)	9	45672837	45685366	12530	1	114873	ENSMUST00000216078.1	-12172	ENSMUSG00000032087	Dscaml1	DS cell adhesion molecule like 1
chr2	60962103	60964195	2093	*	0.460458	3.17662	14.1275	3	1	0	0.00616683	0.0132508	up	significant	Promoter (<=1kb)	2	60750193	60963192	213000	2	56878	ENSMUST00000028347.12	0	ENSMUSG00000026970	Rbms1	RNA binding motif, single stranded interacting protein 1
chr12	117196672	117197172	501	*	-0.590104	1.01399	10.3056	1	0	1	0.00616696	0.0132509	down	significant	Intron (ENSMUST00000190247.6/19276, intron 14 of 22)	12	117145372	117151269	5898	2	100038689	ENSMUST00000185746.1	-45403	ENSMUSG00000099907	Gm10421	predicted gene 10421
chrX	138284457	138284957	501	*	-1.08095	-1.39204	10.3145	1	0	1	0.0061671	0.013251	down	significant	Intron (ENSMUST00000113063.7/60367, intron 5 of 10)	20	138208165	138209580	1416	2	67944	ENSMUST00000096314.2	-74877	ENSMUSG00000071686	Tex13a	testis expressed 13A
chr17	66738907	66739407	501	*	0.839057	-0.356334	10.3063	1	1	0	0.00616778	0.0132522	up	significant	Intron (ENSMUST00000223962.1/ENSMUST00000223962.1, intron 1 of 2)	17	66714454	66720485	6032	1	102639882	ENSMUST00000224424.1	24453	ENSMUSG00000114563	1700016K05Rik	RIKEN cDNA 1700016K05 gene
chr7	3708923	3710937	2015	*	-0.723108	0.836859	14.1269	3	0	3	0.00616835	0.0132532	down	significant	Distal Intergenic	7	3705616	3706228	613	1	76846	ENSMUST00000136858.1	3307	ENSMUSG00000006333	Rps9	ribosomal protein S9
chr6	140560709	140561209	501	*	1.23418	-0.854334	10.3089	1	1	0	0.00617014	0.0132569	up	significant	Promoter (2-3kb)	6	140563568	140597110	33543	1	109135	ENSMUST00000213444.1	-2359	ENSMUSG00000030231	Plekha5	pleckstrin homology domain containing, family A member 5
chr3	52764054	52764554	501	*	-0.606362	0.916048	10.3039	1	0	1	0.00617031	0.013257	down	significant	Promoter (<=1kb)	3	52764599	52776654	12056	1	329639	ENSMUST00000191954.1	-45	ENSMUSG00000102785	Gm2447	predicted gene 2447
chr14	67306952	67307452	501	*	-1.07279	-0.926088	10.3067	1	0	1	0.00617099	0.0132583	down	significant	Intron (ENSMUST00000022637.13/13592, intron 7 of 16)	14	67304888	67314711	9824	2	628416	ENSMUST00000100448.2	7259	ENSMUSG00000075549	Gm6878	predicted gene 6878
chr17	70999124	70999624	501	*	0.383427	3.08528	10.3032	1	1	0	0.00617138	0.0132589	up	significant	Promoter (<=1kb)	17	70994287	70998563	4277	2	67268	ENSMUST00000233798.1	-561	ENSMUSG00000024048	Myl12a	myosin, light chain 12A, regulatory, non-sarcomeric
chr9	114527009	114527509	501	*	0.365049	2.87142	10.3029	1	1	0	0.00617195	0.0132597	up	significant	Intron (ENSMUST00000111816.2/636931, intron 1 of 3)	9	114492900	114504916	12017	2	12773	ENSMUST00000215959.1	-22093	ENSMUSG00000047898	Ccr4	C-C motif chemokine receptor 4
chr19	38633323	38633823	501	*	-0.818735	-0.212082	10.3037	1	0	1	0.00617195	0.0132597	down	significant	Intron (ENSMUST00000182481.7/74055, intron 3 of 32)	19	38583368	38652007	68640	1	74055	ENSMUST00000182999.1	49955	ENSMUSG00000024998	Plce1	phospholipase C, epsilon 1
chr17	32992854	32993354	501	*	0.361779	2.89232	10.3026	1	1	0	0.00617252	0.0132607	up	significant	Promoter (<=1kb)	17	32993129	32997582	4454	1	240067	ENSMUST00000129057.1	0	ENSMUSG00000053390	Zfp952	zinc finger protein 952
chr6	29216014	29216514	501	*	0.336434	4.23866	10.3024	1	1	0	0.00617284	0.0132612	up	significant	Promoter (<=1kb)	6	29205107	29216277	11171	2	23917	ENSMUST00000162215.7	0	ENSMUSG00000003500	Impdh1	inosine monophosphate dehydrogenase 1
chr3	66479228	66479728	501	*	-0.670434	1.47623	10.3023	1	0	1	0.00617333	0.0132621	down	significant	Distal Intergenic	3	66053558	66296837	243280	2	72789	ENSMUST00000029419.7	-182391	ENSMUSG00000027831	Veph1	ventricular zone expressed PH domain-containing 1
chr11	64027368	64027868	501	*	0.924515	-0.514446	10.3034	1	1	0	0.00617432	0.013264	up	significant	Intron (ENSMUST00000049091.8/70383, intron 4 of 6)	11	63962627	64079466	116840	2	70383	ENSMUST00000049091.8	51598	ENSMUSG00000042148	Cox10	heme A:farnesyltransferase cytochrome c oxidase assembly factor 10
chr8	113389383	113389883	501	*	-1.23115	1.1605	10.3018	1	0	1	0.00617444	0.0132641	down	significant	Distal Intergenic	8	113635587	113643806	8220	1	270096	ENSMUST00000179926.8	-245704	ENSMUSG00000078908	Mon1b	MON1 homolog B, secretory traffciking associated
chr13	78093236	78093736	501	*	-0.902465	-0.0373623	10.302	1	0	1	0.00617496	0.013265	down	significant	Intron (ENSMUST00000163257.8/68675, intron 10 of 10)	13	78024902	78026295	1394	1	75507	ENSMUST00000175955.3	68334	ENSMUSG00000093668	Pou5f2	POU domain class 5, transcription factor 2
chr6	53583431	53583931	501	*	-0.764834	-0.317019	10.3019	1	0	1	0.00617557	0.0132661	down	significant	Intron (ENSMUST00000203528.2/231991, intron 5 of 10)	6	53573376	53610451	37076	1	231991	ENSMUST00000203641.1	10055	ENSMUSG00000053007	Creb5	cAMP responsive element binding protein 5
chr14	29277666	29278166	501	*	-0.939498	-0.430441	10.3019	1	0	1	0.00617607	0.013267	down	significant	Intron (ENSMUST00000022567.8/12294, intron 11 of 37)	14	29170056	29333735	163680	2	12294	ENSMUST00000226048.1	55569	ENSMUSG00000021991	Cacna2d3	calcium channel, voltage-dependent, alpha2/delta subunit 3
chr2	144332884	144333384	501	*	0.59114	1.06163	10.3008	1	1	0	0.0061762	0.013267	up	significant	Promoter (<=1kb)	2	144305175	144332146	26972	2	107586	ENSMUST00000037423.3	-738	ENSMUSG00000037279	Ovol2	ovo like zinc finger 2
chr8	86870836	86871336	501	*	0.635032	0.565875	10.3005	1	1	0	0.00617708	0.0132687	up	significant	Intron (ENSMUST00000034074.7/80750, intron 1 of 6)	8	86841139	86885258	44120	2	80750	ENSMUST00000034074.7	13922	ENSMUSG00000031652	N4bp1	NEDD4 binding protein 1
chr17	85902489	85902989	501	*	-0.92004	-0.0138668	10.3004	1	0	1	0.00617803	0.0132706	down	significant	Intron (ENSMUST00000234707.1/ENSMUST00000234707.1, intron 2 of 2)	17	85984947	86040364	55418	2	78586	ENSMUST00000234682.1	137375	ENSMUSG00000024135	Srbd1	S1 RNA binding domain 1
chr15	100457286	100458424	1139	*	0.738733	-0.0445656	12.6387	2	1	0	0.00617829	0.0132709	up	significant	Distal Intergenic	15	100469023	100479164	10142	1	68614	ENSMUST00000037001.9	-10599	ENSMUSG00000037353	Letmd1	LETM1 domain containing 1
chr5	64022949	64023449	501	*	-0.858283	-0.553197	10.3004	1	0	1	0.00617937	0.013273	down	significant	Distal Intergenic	5	64044978	64050228	5251	1	74757	ENSMUST00000198687.1	-21529	ENSMUSG00000106219	5830416I19Rik	RIKEN cDNA 5830416I19 gene
chr11	119390051	119390551	501	*	0.35202	3.64356	10.2989	1	1	0	0.00617962	0.0132734	up	significant	Promoter (<=1kb)	11	119390472	119390561	90	1	100316690	ENSMUST00000157390.1	0	ENSMUSG00000088015	Mir1932	microRNA 1932
chr6	119200313	119200813	501	*	0.624807	0.85947	10.2984	1	1	0	0.00618094	0.013276	up	significant	Promoter (<=1kb)	6	119200461	119214847	14387	1	319618	ENSMUST00000136437.1	0	ENSMUSG00000041477	Dcp1b	decapping mRNA 1B
chr2	115284542	115285042	501	*	-0.781982	-0.383453	10.2991	1	0	1	0.00618122	0.0132762	down	significant	Distal Intergenic	2	115329264	115344280	15017	2	78193	ENSMUST00000152815.1	59238	ENSMUSG00000087309	4930528P14Rik	RIKEN cDNA 4930528P14 gene
chr18	38938095	38938595	501	*	0.633065	0.95214	10.2983	1	1	0	0.0061812	0.0132762	up	significant	Intron (ENSMUST00000148850.7/71302, intron 2 of 5)	18	38846577	38929472	82896	2	14164	ENSMUST00000235922.1	-8623	ENSMUSG00000036585	Fgf1	fibroblast growth factor 1
chr3	53145392	53145892	501	*	-0.949989	-1.04257	10.3012	1	0	1	0.00618236	0.0132782	down	significant	Intron (ENSMUST00000059562.13/108927, intron 2 of 3)	3	53041583	53261679	220097	1	108927	ENSMUST00000147139.1	103809	ENSMUSG00000048332	Lhfpl6	LHFPL tetraspan subfamily member 6
chr4	148836437	148837513	1077	*	-0.858146	1.16196	12.6356	2	0	2	0.00618228	0.0132782	down	significant	Intron (ENSMUST00000094464.9/69743, intron 1 of 15)	4	148804465	148839746	35282	1	69743	ENSMUST00000128881.1	31972	ENSMUSG00000028977	Casz1	castor zinc finger 1
chr12	95491177	95492279	1103	*	-0.456272	2.44427	12.6345	2	0	2	0.006184	0.0132815	down	significant	Distal Intergenic	12	95692226	95785215	92990	1	399558	ENSMUST00000057324.3	-199947	ENSMUSG00000047414	Flrt2	fibronectin leucine rich transmembrane protein 2
chr5	54159322	54159822	501	*	0.530416	1.25312	10.2966	1	1	0	0.00618433	0.013282	up	significant	Distal Intergenic	5	54115857	54118587	2731	1	116873	ENSMUST00000202342.1	43465	ENSMUSG00000039156	Stim2	stromal interaction molecule 2
chr9	28173193	28173693	501	*	-0.600876	1.08042	10.2961	1	0	1	0.00618535	0.013284	down	significant	Intron (ENSMUST00000115243.8/330908, intron 1 of 7)	9	28403149	28405951	2803	1	330908	ENSMUST00000133142.1	-229456	ENSMUSG00000062257	Opcml	opioid binding protein/cell adhesion molecule-like
chr4	12467414	12467914	501	*	0.950792	-1.287	10.3039	1	1	0	0.00618624	0.0132857	up	significant	Distal Intergenic	4	12153723	12172015	18293	2	68099	ENSMUST00000177837.7	-295399	ENSMUSG00000028218	Cibar1	CBY1 interacting BAR domain containing 1
chr17	63430263	63430763	501	*	0.685315	-0.168802	10.296	1	1	0	0.00618677	0.0132867	up	significant	Intron (ENSMUST00000024761.12/50758, intron 4 of 8)	17	63058938	63451711	392774	2	50758	ENSMUST00000169134.1	20948	ENSMUSG00000023965	Fbxl17	F-box and leucine-rich repeat protein 17
chr1	89643477	89643977	501	*	0.660628	0.540887	10.2954	1	1	0	0.00618696	0.0132869	up	significant	Intron (ENSMUST00000027521.14/347722, intron 6 of 17)	1	89681085	89683888	2804	2	74403	ENSMUST00000187011.1	39911	NA	4933400F21Rik	RIKEN cDNA 4933400F21 gene
chr6	30541041	30541541	501	*	-1.09898	-1.04908	10.2993	1	0	1	0.00618761	0.013288	down	significant	Promoter (<=1kb)	6	30541582	30564476	22895	1	232680	ENSMUST00000096066.4	-41	ENSMUSG00000071553	Cpa2	carboxypeptidase A2, pancreatic
chr12	57427003	57427503	501	*	-1.06881	-0.938151	10.2974	1	0	1	0.00618889	0.0132906	down	significant	Intron (ENSMUST00000145003.7/73490, intron 9 of 9)	12	57332429	57366593	34165	1	73490	ENSMUST00000128945.1	94574	ENSMUSG00000047022	Mipol1	mirror-image polydactyly 1
chr16	20589731	20590231	501	*	0.412718	3.36134	10.294	1	1	0	0.0061891	0.0132908	up	significant	Promoter (<=1kb)	16	20589851	20591220	1370	1	328643	ENSMUST00000161257.7	0	ENSMUSG00000046613	Vwa5b2	von Willebrand factor A domain containing 5B2
chr11	54054208	54054708	501	*	0.57669	0.548879	10.2938	1	1	0	0.00619006	0.0132927	up	significant	Distal Intergenic	11	54063723	54064568	846	2	30794	ENSMUST00000151948.1	9860	ENSMUSG00000020388	Pdlim4	PDZ and LIM domain 4
chr1	131945625	131946125	501	*	0.794701	0.125744	10.2937	1	1	0	0.00619075	0.0132938	up	significant	Distal Intergenic	1	131962954	132014486	51533	1	212980	ENSMUST00000191034.1	-16829	ENSMUSG00000026435	Slc45a3	solute carrier family 45, member 3
chr16	94570534	94571034	501	*	0.46002	2.5382	10.2932	1	1	0	0.00619072	0.0132938	up	significant	Promoter (<=1kb)	16	94570864	94665947	95084	1	13548	ENSMUST00000139250.7	0	ENSMUSG00000022897	Dyrk1a	dual-specificity tyrosine phosphorylation regulated kinase 1a
chr13	101717822	101718322	501	*	0.585158	0.765492	10.2932	1	1	0	0.00619099	0.0132941	up	significant	Intron (ENSMUST00000055518.12/18708, intron 2 of 15)	13	101701449	101702104	656	2	18708	ENSMUST00000185701.1	-15718	ENSMUSG00000041417	Pik3r1	phosphoinositide-3-kinase regulatory subunit 1
chr9	44589072	44589572	501	*	-0.924441	-1.21104	10.2963	1	0	1	0.00619496	0.0133022	down	significant	Distal Intergenic	9	44604892	44640731	35840	1	13209	ENSMUST00000170489.1	-15320	ENSMUSG00000032097	Ddx6	DEAD-box helicase 6
chr12	80061707	80063131	1425	*	-0.524248	2.1826	12.6282	2	0	1	0.00619494	0.0133022	down	significant	Intron (ENSMUST00000218323.1/ENSMUST00000218323.1, intron 1 of 1)	12	80108756	80112994	4239	2	12192	ENSMUST00000219642.1	49863	ENSMUSG00000021127	Zfp36l1	zinc finger protein 36, C3H type-like 1
chr13	42958771	42959271	501	*	-0.901853	-0.505175	10.2919	1	0	1	0.00619563	0.0133034	down	significant	Exon (ENSMUST00000132050.1/218194, exon 4 of 4)	13	42866834	42956675	89842	1	218194	ENSMUST00000127859.1	91937	ENSMUSG00000054728	Phactr1	phosphatase and actin regulator 1
chr14	32770444	32770944	501	*	-1.10791	-0.792397	10.2921	1	0	1	0.00619786	0.013308	down	significant	Distal Intergenic	14	32785963	32817984	32022	1	69069	ENSMUST00000039191.7	-15019	ENSMUSG00000041707	Tmem273	transmembrane protein 273
chr1	3100093	3100593	501	*	-0.792732	-0.637974	10.2909	1	0	1	0.00619815	0.013308	down	significant	Distal Intergenic	1	3214482	3671498	457017	2	497097	ENSMUST00000070533.4	570905	ENSMUSG00000051951	Xkr4	X-linked Kx blood group related 4
chr2	97529787	97530287	501	*	1.45531	-1.51019	10.3035	1	1	0	0.00619812	0.013308	up	significant	Intron (ENSMUST00000135431.7/241568, intron 5 of 6)	2	97468089	97629063	160975	1	241568	ENSMUST00000170144.1	61698	ENSMUSG00000050587	Lrrc4c	leucine rich repeat containing 4C
chr7	36484002	36484502	501	*	-0.907973	-0.727591	10.2913	1	0	1	0.00619809	0.013308	down	significant	Distal Intergenic	7	36698118	36773553	75436	1	243931	ENSMUST00000021641.7	-213616	ENSMUSG00000021217	Tshz3	teashirt zinc finger family member 3
chr9	116980483	116980983	501	*	-0.768217	-0.219616	10.2897	1	0	1	0.00619886	0.0133093	down	significant	Intron (ENSMUST00000111773.9/207181, intron 3 of 14)	9	116582822	116822819	239998	2	207181	ENSMUST00000172469.2	-157664	ENSMUSG00000039607	Rbms3	RNA binding motif, single stranded interacting protein
chr2	141308309	141308809	501	*	0.868383	-0.0251664	10.2883	1	1	0	0.00620151	0.0133148	up	significant	Intron (ENSMUST00000110067.7/72899, intron 5 of 16)	2	141555676	142392966	837291	1	72899	ENSMUST00000138786.1	-246867	ENSMUSG00000068205	Macrod2	mono-ADP ribosylhydrolase 2
chr19	42086103	42086603	501	*	0.355753	3.27081	10.2872	1	1	0	0.00620224	0.0133162	up	significant	Promoter (<=1kb)	19	42074942	42086357	11416	2	226123	ENSMUST00000051772.9	0	ENSMUSG00000049670	Morn4	MORN repeat containing 4
chr7	98668185	98668685	501	*	-0.650457	1.51856	10.2872	1	0	1	0.00620246	0.0133165	down	significant	Distal Intergenic	7	98643057	98656783	13727	2	233545	ENSMUST00000206565.1	-11402	ENSMUSG00000035401	Emsy	EMSY, BRCA2-interacting transcriptional repressor
chr13	99091505	99092657	1153	*	0.889953	0.232488	12.6243	2	1	0	0.00620293	0.013317	up	significant	Distal Intergenic	13	99076526	99087921	11396	2	69603	ENSMUST00000189489.1	-3584	ENSMUSG00000100410	2310020H05Rik	RIKEN cDNA 2310020H05 gene
chr18	75065515	75066015	501	*	-0.611712	2.57904	10.2869	1	0	1	0.00620289	0.013317	down	significant	Intron (ENSMUST00000236220.1/69190, intron 6 of 8)	18	75047324	75063114	15791	1	69190	ENSMUST00000235545.1	18191	ENSMUSG00000035765	Dym	dymeclin
chr13	111394767	111395267	501	*	-0.895447	-0.640296	10.2884	1	0	1	0.00620311	0.0133172	down	significant	Distal Intergenic	13	111440672	111453382	12711	2	73274	ENSMUST00000143331.7	58115	ENSMUSG00000032745	Gpbp1	GC-rich promoter binding protein 1
chr4	34614675	34615175	501	*	0.330125	4.29934	10.2861	1	1	0	0.00620443	0.0133199	up	significant	Promoter (<=1kb)	4	34593059	34614893	21835	2	50793	ENSMUST00000140334.1	0	ENSMUSG00000040044	Orc3	origin recognition complex, subunit 3
chr5	123136455	123136955	501	*	0.311152	4.14502	10.2859	1	1	0	0.00620475	0.0133203	up	significant	Exon (ENSMUST00000192791.2/ENSMUST00000192791.2, exon 1 of 1)	5	123118178	123132692	14515	2	23912	ENSMUST00000031401.5	-3763	ENSMUSG00000029449	Rhof	ras homolog family member F (in filopodia)
chrX	36831571	36832071	501	*	-0.378901	3.18886	10.2853	1	0	1	0.00620595	0.0133227	down	significant	Intron (ENSMUST00000115249.9/77644, intron 6 of 6)	20	36839658	36857012	17355	2	77644	ENSMUST00000127966.7	24941	ENSMUSG00000006423	Steep1	STING1 ER exit protein 1
chr5	86778406	86778906	501	*	-0.909672	0.00719245	10.2856	1	0	1	0.00620657	0.0133238	down	significant	Intron (ENSMUST00000198859.1/231386, intron 2 of 4)	5	86804221	86836654	32434	1	231386	ENSMUST00000119339.7	-25315	ENSMUSG00000035851	Ythdc1	YTH domain containing 1
chr17	66912160	66913384	1225	*	-0.943515	-0.620173	12.6237	2	0	1	0.00620683	0.0133242	down	significant	Exon (ENSMUST00000037974.9/19274, exon 14 of 33)	17	66813882	66944442	130561	2	19274	ENSMUST00000225688.1	31058	ENSMUSG00000033278	Ptprm	protein tyrosine phosphatase receptor type M
chr1	59510527	59511027	501	*	0.712181	-0.188286	10.2853	1	1	0	0.00620764	0.0133257	up	significant	Distal Intergenic	1	59516264	59634509	118246	1	381260	ENSMUST00000114243.7	-5237	ENSMUSG00000047361	Gm973	predicted gene 973
chr4	70553636	70554136	501	*	1.08388	-1.06386	10.2897	1	1	0	0.00620981	0.0133302	up	significant	Distal Intergenic	4	70461826	70534995	73170	2	230316	ENSMUST00000037881.2	-18641	ENSMUSG00000039270	Megf9	multiple EGF-like-domains 9
chr3	98856856	98857356	501	*	-0.713404	0.0048002	10.2836	1	0	1	0.00621031	0.013331	down	significant	Promoter (2-3kb)	3	98852194	98859794	7601	2	15492	ENSMUST00000107016.9	2438	ENSMUSG00000027871	Hsd3b1	hydroxy-delta-5-steroid dehydrogenase, 3 beta- and steroid delta-isomerase 1
chr10	42910536	42911036	501	*	0.891842	-0.750645	10.2856	1	1	0	0.00621054	0.0133313	up	significant	Intron (ENSMUST00000063063.13/268297, intron 2 of 8)	10	42902473	42935139	32667	1	268297	ENSMUST00000125576.1	8063	ENSMUSG00000044770	Scml4	Scm polycomb group protein like 4
chr1	184972214	184972714	501	*	-0.711377	-0.0208587	10.2828	1	0	1	0.00621196	0.0133335	down	significant	Intron (ENSMUST00000027929.9/226778, intron 1 of 17)	1	184919517	184999475	79959	2	226778	ENSMUST00000192657.1	26761	ENSMUSG00000026620	Mark1	MAP/microtubule affinity regulating kinase 1
chr2	92595181	92595681	501	*	-0.865851	0.558529	10.2825	1	0	1	0.00621185	0.0133335	down	significant	Promoter (<=1kb)	2	92594602	92594676	75	1	102465704	ENSMUST00000183740.1	579	ENSMUSG00000098406	Mir7222	microRNA 7222
chr4	114425755	114426255	501	*	-0.840424	-0.728019	10.2841	1	0	1	0.00621184	0.0133335	down	significant	Intron (ENSMUST00000094894.3/666048, intron 2 of 6)	4	114406724	114615098	208375	1	666048	ENSMUST00000094894.3	19031	ENSMUSG00000070867	Trabd2b	TraB domain containing 2B
chr15	8709596	8710767	1172	*	0.497077	2.28004	12.6185	2	1	0	0.00621201	0.0133335	up	significant	Promoter (<=1kb)	15	8686016	8710409	24394	2	20512	ENSMUST00000157065.1	0	ENSMUSG00000005360	Slc1a3	solute carrier family 1 (glial high affinity glutamate transporter), member 3
chr15	94189176	94189676	501	*	0.968839	-0.346103	10.2836	1	1	0	0.00621203	0.0133335	up	significant	Distal Intergenic	15	94270163	94404258	134096	2	223838	ENSMUST00000035342.10	214582	ENSMUSG00000022449	Adamts20	ADAM metallopeptidase with thrombospondin type 1 motif 20
chr5	109558320	109558820	501	*	-0.338671	4.86574	10.2816	1	0	1	0.0062131	0.0133356	down	significant	Promoter (<=1kb)	5	109554709	109558936	4228	2	57914	ENSMUST00000200284.4	116	ENSMUSG00000033467	Crlf2	cytokine receptor-like factor 2
chr3	149497111	149497611	501	*	-0.717897	-0.0641413	10.2814	1	0	1	0.00621476	0.0133387	down	significant	Distal Intergenic	3	148816093	148990555	174463	2	99633	ENSMUST00000200543.4	-506556	ENSMUSG00000028184	Adgrl2	adhesion G protein-coupled receptor L2
chr4	32210452	32210952	501	*	0.856558	-0.842837	10.2839	1	1	0	0.00621474	0.0133387	up	significant	Distal Intergenic	4	32238804	32586104	347301	1	12014	ENSMUST00000108180.8	-27852	ENSMUSG00000040270	Bach2	BTB and CNC homology, basic leucine zipper transcription factor 2
chr17	10078917	10080326	1410	*	0.71653	0.488075	12.617	2	1	0	0.00621527	0.0133396	up	significant	Distal Intergenic	17	10209093	10213574	4482	2	19317	ENSMUST00000232721.1	133248	ENSMUSG00000062078	Qki	quaking, KH domain containing RNA binding
chrX	37572583	37573083	501	*	0.699185	0.165978	10.2809	1	1	0	0.00621547	0.0133399	up	significant	Promoter (<=1kb)	20	37571829	37576160	4332	1	434764	ENSMUST00000184546.1	754	ENSMUSG00000095741	Rhox2f	reproductive homeobox 2F
chr3	56740796	56741296	501	*	-0.843007	-0.870751	10.2827	1	0	1	0.00621558	0.0133399	down	significant	Distal Intergenic	3	57292819	57293703	885	2	17112	ENSMUST00000196704.1	552407	ENSMUSG00000027800	Tm4sf1	transmembrane 4 superfamily member 1
chr17	70872521	70873729	1209	*	0.373362	3.1015	12.6163	2	1	0	0.00621575	0.01334	up	significant	Intron (ENSMUST00000176549.1/ENSMUST00000176549.1, intron 3 of 3)	17	70860503	70860600	98	2	100316676	ENSMUST00000116818.2	-11921	ENSMUSG00000080468	Mir1195	microRNA 1195
chr7	79798924	79799424	501	*	0.382551	2.44509	10.28	1	1	0	0.00621625	0.0133409	up	significant	Distal Intergenic	7	79792241	79793788	1548	2	17292	ENSMUST00000032760.5	-5136	ENSMUSG00000030544	Mesp1	mesoderm posterior 1
chr13	15585834	15586334	501	*	-0.641403	0.722046	10.2802	1	0	1	0.00621633	0.0133409	down	significant	Intron (ENSMUST00000130065.7/14634, intron 3 of 11)	13	15463980	15730026	266047	1	14634	ENSMUST00000110510.3	121854	ENSMUSG00000021318	Gli3	GLI-Kruppel family member GLI3
chr8	107944654	107945154	501	*	0.504043	1.28257	10.28	1	1	0	0.00621648	0.013341	up	significant	Promoter (2-3kb)	8	107942644	108961630	1018987	1	11906	ENSMUST00000220518.1	2010	ENSMUSG00000038872	Zfhx3	zinc finger homeobox 3
chr6	99485122	99485622	501	*	-0.376079	4.94001	10.2796	1	0	1	0.00621708	0.0133421	down	significant	Intron (ENSMUST00000176565.7/108655, intron 1 of 19)	6	98929189	99520997	591809	2	108655	ENSMUST00000176565.7	35375	ENSMUSG00000030067	Foxp1	forkhead box P1
chr3	148143804	148144304	501	*	-0.946946	-0.939844	10.282	1	0	1	0.0062181	0.0133441	down	significant	Distal Intergenic	3	148815856	148822979	7124	2	99633	ENSMUST00000168352.1	678675	ENSMUSG00000028184	Adgrl2	adhesion G protein-coupled receptor L2
chr2	159119568	159120068	501	*	-0.672791	0.743267	10.2789	1	0	1	0.00621884	0.0133454	down	significant	Distal Intergenic	2	158850629	158857368	6740	1	71715	ENSMUST00000143195.1	268939	ENSMUSG00000027655	Dhx35	DEAH-box helicase 35
chr15	98892127	98892627	501	*	-0.486272	2.0603	10.2781	1	0	1	0.00622009	0.0133479	down	significant	Promoter (1-2kb)	15	98877778	98893908	16131	2	69159	ENSMUST00000229352.1	1281	ENSMUSG00000023755	Rhebl1	Ras homolog enriched in brain like 1
chr1	180936703	180937203	501	*	0.353501	2.99706	10.2777	1	1	0	0.00622066	0.0133489	up	significant	Promoter (<=1kb)	1	180936871	180937810	940	1	13590	ENSMUST00000132087.1	0	ENSMUSG00000038793	Lefty1	left right determination factor 1
chr4	130323529	130324029	501	*	0.445177	1.9001	10.2775	1	1	0	0.00622116	0.0133498	up	significant	Intron (ENSMUST00000134159.2/619605, intron 7 of 7)	4	130316279	130318739	2461	2	619605	ENSMUST00000141615.1	-4790	ENSMUSG00000028772	Zcchc17	zinc finger, CCHC domain containing 17
chr1	66900937	66901437	501	*	-0.555103	2.13894	10.2774	1	0	1	0.0062213	0.0133499	down	significant	Distal Intergenic	1	66930192	66934698	4507	2	17901	ENSMUST00000186346.1	33261	ENSMUSG00000061816	Myl1	myosin, light polypeptide 1
chr7	120068347	120069595	1249	*	0.898604	-0.346994	12.6147	2	1	0	0.00622168	0.0133505	up	significant	Intron (ENSMUST00000213149.1/381917, intron 15 of 60)	7	119922671	120090680	168010	2	381917	ENSMUST00000213149.1	21085	ENSMUSG00000052273	Dnah3	dynein, axonemal, heavy chain 3
chr13	118057572	118058072	501	*	0.848631	-0.0279997	10.2778	1	1	0	0.00622194	0.0133509	up	significant	Distal Intergenic	13	118378381	118387252	8872	2	59054	ENSMUST00000022245.9	329180	ENSMUSG00000021731	Mrps30	mitochondrial ribosomal protein S30
chr8	22932215	22932715	501	*	-0.987473	1.00397	10.2767	1	0	1	0.0062229	0.0133527	down	significant	Exon (ENSMUST00000110696.7/244349, exon 15 of 17)	8	22913786	22923645	9860	1	244349	ENSMUST00000130718.1	18429	ENSMUSG00000031540	Kat6a	K(lysine) acetyltransferase 6A
chr2	90639622	90641458	1837	*	0.549677	1.6407	14.0933	3	2	0	0.00622325	0.0133532	up	significant	Distal Intergenic	2	90677215	90736328	59114	1	59015	ENSMUST00000057481.6	-35757	ENSMUSG00000051329	Nup160	nucleoporin 160
chr3	133557587	133558087	501	*	0.961363	-0.695943	10.2784	1	1	0	0.00622458	0.0133559	up	significant	Intron (ENSMUST00000199268.1/ENSMUST00000199268.1, intron 1 of 2)	3	133488535	133545139	56605	2	214133	ENSMUST00000197118.4	-12448	ENSMUSG00000040943	Tet2	tet methylcytosine dioxygenase 2
chr1	155973202	155973702	501	*	-0.407279	5.66701	10.2752	1	0	1	0.00622562	0.0133579	down	significant	Promoter (<=1kb)	1	155844964	155973255	128292	2	74081	ENSMUST00000138762.7	0	ENSMUSG00000033671	Cep350	centrosomal protein 350
chr15	43195666	43196166	501	*	0.689231	0.553962	10.2751	1	1	0	0.00622639	0.0133594	up	significant	Distal Intergenic	15	43020794	43170826	150033	2	239405	ENSMUST00000226810.1	-24840	ENSMUSG00000051920	Rspo2	R-spondin 2
chr14	117096298	117096798	501	*	0.724805	0.334606	10.2746	1	1	0	0.00622751	0.0133616	up	significant	Intron (ENSMUST00000123239.1/23888, intron 1 of 3)	14	116925936	117975086	1049151	1	23888	ENSMUST00000078849.11	170362	ENSMUSG00000058571	Gpc6	glypican 6
chr8	56293382	56294870	1489	*	0.443308	3.3832	12.6088	2	1	0	0.00622895	0.0133644	up	significant	Promoter (<=1kb)	8	56294585	56321043	26459	1	15446	ENSMUST00000034026.9	0	ENSMUSG00000031613	Hpgd	hydroxyprostaglandin dehydrogenase 15 (NAD)
chr11	115052128	115052628	501	*	0.711278	-0.232042	10.2737	1	1	0	0.00623034	0.0133672	up	significant	3' UTR	11	115042131	115048409	6279	2	382551	ENSMUST00000092459.3	-3719	ENSMUSG00000069607	Cd300ld3	CD300 molecule like family member D3
chr6	120483219	120483719	501	*	0.54799	2.09183	10.2727	1	1	0	0.00623055	0.0133675	up	significant	3' UTR	6	120473603	120480038	6436	1	16172	ENSMUST00000204078.1	9616	ENSMUSG00000002897	Il17ra	interleukin 17 receptor A
chr12	10287548	10288048	501	*	-0.949035	-1.03288	10.2762	1	0	1	0.00623096	0.0133681	down	significant	Distal Intergenic	12	10369973	10375935	5963	1	70881	ENSMUST00000143739.8	-81925	ENSMUSG00000020622	Nt5c1b	5'-nucleotidase, cytosolic IB
chr7	72117715	72118868	1154	*	-0.630337	1.70625	12.6074	2	0	1	0.00623143	0.0133689	down	significant	Intron (ENSMUST00000079323.7/244049, intron 19 of 22)	7	72080413	72110583	30171	2	244049	ENSMUST00000206466.1	-7132	ENSMUSG00000032776	Mctp2	multiple C2 domains, transmembrane 2
chr6	108518473	108518973	501	*	0.619003	1.37526	10.272	1	1	0	0.006232	0.01337	up	significant	Promoter (<=1kb)	6	108518732	108519672	941	1	16438	ENSMUST00000205005.1	0	ENSMUSG00000030102	Itpr1	inositol 1,4,5-trisphosphate receptor 1
chr1	138348383	138348883	501	*	0.420299	2.34103	10.2718	1	1	0	0.00623231	0.0133704	up	significant	Distal Intergenic	1	138273738	138289462	15725	1	338375	ENSMUST00000027643.5	74645	ENSMUSG00000026394	Atp6v1g3	ATPase, H+ transporting, lysosomal V1 subunit G3
chr4	82164045	82164545	501	*	-0.695654	0.497925	10.2716	1	0	1	0.00623313	0.013372	down	significant	Distal Intergenic	4	82065957	82102673	36717	1	545641	ENSMUST00000161588.1	98088	ENSMUSG00000085022	Gm5860	predicted gene 5860
chr18	53694873	53695373	501	*	-0.816401	2.0049	10.2708	1	0	1	0.00623433	0.0133743	down	significant	Intron (ENSMUST00000236653.1/100502945, intron 2 of 3)	18	53648151	53705420	57270	1	100502945	ENSMUST00000235670.1	46722	ENSMUSG00000118362	Gm19466	predicted gene, 19466
chr5	123309749	123310249	501	*	0.738454	-0.180564	10.2714	1	1	0	0.00623462	0.0133748	up	significant	Exon (ENSMUST00000133476.1/ENSMUST00000133476.1, exon 1 of 3)	5	123302516	123326649	24134	1	269701	ENSMUST00000125979.1	7233	ENSMUSG00000029442	Cfap251	cilia and flagella associated protein 251
chr14	120020563	120021063	501	*	-1.03544	-1.06866	10.2743	1	0	1	0.00623561	0.0133767	down	significant	3' UTR	14	120019585	120042435	22851	2	239283	ENSMUST00000058213.5	21372	ENSMUSG00000044819	Oxgr1	oxoglutarate (alpha-ketoglutarate) receptor 1
chr12	70968272	70968772	501	*	0.315774	3.83574	10.2692	1	1	0	0.00623724	0.01338	up	significant	Distal Intergenic	12	70974621	70996347	21727	1	19167	ENSMUST00000160027.7	-5849	ENSMUSG00000060073	Psma3	proteasome subunit alpha 3
chr13	54192027	54192527	501	*	0.635531	0.887203	10.2689	1	1	0	0.00623814	0.0133817	up	significant	Promoter (<=1kb)	13	54192129	54222432	30304	1	15466	ENSMUST00000038101.3	0	ENSMUSG00000034987	Hrh2	histamine receptor H2
chr19	32757308	32757808	501	*	0.338267	4.36217	10.2685	1	1	0	0.00623872	0.0133827	up	significant	Promoter (<=1kb)	19	32757497	32826160	68664	1	19211	ENSMUST00000013807.7	0	ENSMUSG00000013663	Pten	phosphatase and tensin homolog
chr13	28833043	28833543	501	*	0.548427	1.54358	10.2684	1	1	0	0.00623895	0.013383	up	significant	Intron (ENSMUST00000148885.7/72518, intron 2 of 7)	13	28561484	28883456	321973	2	72518	ENSMUST00000125358.7	49913	ENSMUSG00000085936	2610307P16Rik	RIKEN cDNA 2610307P16 gene
chr5	31946142	31946642	501	*	-0.764321	-0.0220888	10.2682	1	0	1	0.00624035	0.0133858	down	significant	Intron (ENSMUST00000201352.3/107976, intron 7 of 11)	5	32045978	32084753	38776	1	107976	ENSMUST00000202080.1	-99336	ENSMUSG00000052139	Babam2	BRISC and BRCA1 A complex member 2
chr2	75955441	75955941	501	*	0.462177	1.72626	10.2664	1	1	0	0.00624289	0.013391	up	significant	Distal Intergenic	2	75935849	75938585	2737	2	72421	ENSMUST00000099996.4	-16856	ENSMUSG00000075273	Ift70b	intraflagellar transport 70B
chr10	105607220	105607720	501	*	0.674094	0.328945	10.2666	1	1	0	0.00624307	0.0133912	up	significant	Distal Intergenic	10	105574559	105583874	9316	1	327812	ENSMUST00000145794.2	32661	ENSMUSG00000085282	Gm15663	predicted gene 15663
chr8	75018258	75018758	501	*	0.678185	1.76978	10.2657	1	1	0	0.0062442	0.0133935	up	significant	Promoter (2-3kb)	8	75016222	75031913	15692	1	70823	ENSMUST00000109940.1	2036	ENSMUSG00000034518	Hmgxb4	HMG box domain containing 4
chr7	99990336	99990836	501	*	0.755067	-0.283515	10.2661	1	1	0	0.00624529	0.0133956	up	significant	Distal Intergenic	7	99920254	99980448	60195	2	108937	ENSMUST00000080817.5	-9888	ENSMUSG00000058761	Rnf169	ring finger protein 169
chr11	50253982	50254482	501	*	0.495153	1.62347	10.265	1	1	0	0.00624557	0.013396	up	significant	Intron (ENSMUST00000222498.1/ENSMUST00000222498.1, intron 1 of 1)	11	50236472	50238616	2145	2	17001	ENSMUST00000125555.1	-15366	ENSMUSG00000020377	Ltc4s	leukotriene C4 synthase
chr10	108870563	108871063	501	*	-0.894946	-0.970629	10.2676	1	0	1	0.0062464	0.0133975	down	significant	Intron (ENSMUST00000105276.7/20979, intron 3 of 11)	10	108899432	109009100	109669	2	20979	ENSMUST00000126278.1	138037	ENSMUSG00000035864	Syt1	synaptotagmin I
chr7	73243659	73244159	501	*	-0.996154	-0.517251	10.2656	1	0	1	0.00624698	0.0133986	down	significant	Distal Intergenic	7	73310380	73315193	4814	1	100505025	ENSMUST00000205260.1	-66221	ENSMUSG00000108530	4930429H19Rik	RIKEN cDNA 4930429H19 gene
chrX	56462419	56462919	501	*	-0.567029	0.965664	10.2643	1	0	1	0.00624718	0.0133988	down	significant	Intron (ENSMUST00000134138.1/236790, intron 2 of 15)	20	56454885	56507843	52959	1	236790	ENSMUST00000132428.7	7534	ENSMUSG00000035967	Ints6l	integrator complex subunit 6 like
chr9	114771824	114772324	501	*	-0.999441	0.869615	10.2641	1	0	1	0.00624758	0.0133995	down	significant	Intron (ENSMUST00000035009.15/102545, intron 1 of 4)	9	114763292	114775451	12160	2	102545	ENSMUST00000217056.1	3127	ENSMUSG00000032436	Cmtm7	CKLF-like MARVEL transmembrane domain containing 7
chr11	54236874	54237374	501	*	0.58458	0.966528	10.264	1	1	0	0.00624769	0.0133995	up	significant	Distal Intergenic	11	54247271	54249667	2397	2	12981	ENSMUST00000019060.5	12293	ENSMUSG00000018916	Csf2	colony stimulating factor 2 (granulocyte-macrophage)
chr19	36149777	36151130	1354	*	-1.12973	-0.339117	12.5993	2	0	1	0.00624849	0.013401	down	significant	Distal Intergenic	19	36111965	36120099	8135	2	107765	ENSMUST00000237142.1	-29678	ENSMUSG00000024803	Ankrd1	ankyrin repeat domain 1
chr2	127792207	127792707	501	*	0.323571	3.9154	10.2629	1	1	0	0.00624962	0.0134029	up	significant	Promoter (<=1kb)	2	127791388	127792488	1101	2	67885	ENSMUST00000135091.1	0	ENSMUSG00000051319	Mtln	mitoregulin
chr8	61621343	61621843	501	*	0.531296	1.19296	10.2631	1	1	0	0.00624946	0.0134029	up	significant	Intron (ENSMUST00000121493.8/72333, intron 9 of 19)	8	61511433	61591142	79710	2	72333	ENSMUST00000121200.8	-30201	ENSMUSG00000058056	Palld	palladin, cytoskeletal associated protein
chr18	69938528	69939028	501	*	-1.07203	1.532	10.2629	1	0	1	0.00624965	0.0134029	down	significant	5' UTR	18	69925576	69969484	43909	1	381175	ENSMUST00000080050.5	12952	ENSMUSG00000038903	Ccdc68	coiled-coil domain containing 68
chr2	91629574	91630074	501	*	0.692239	-0.272161	10.2637	1	1	0	0.0062499	0.013403	up	significant	Exon (ENSMUST00000028681.14/14061, exon 9 of 14)	2	91631173	91636395	5223	2	14061	ENSMUST00000153182.1	6321	ENSMUSG00000027249	F2	coagulation factor II
chr11	114198334	114198834	501	*	0.357289	4.41266	10.2628	1	1	0	0.00624986	0.013403	up	significant	Promoter (<=1kb)	11	114198258	114199199	942	1	73536	ENSMUST00000106604.1	76	ENSMUSG00000078600	1700092K14Rik	RIKEN cDNA 1700092K14 gene
chr4	58189293	58189793	501	*	-0.945247	0.355802	10.2622	1	0	1	0.00625164	0.0134065	down	significant	Intron (ENSMUST00000042850.8/64817, intron 1 of 47)	4	58042442	58206596	164155	2	64817	ENSMUST00000042850.8	16803	ENSMUSG00000028369	Svep1	sushi, von Willebrand factor type A, EGF and pentraxin domain containing 1
chr4	76365971	76366471	501	*	0.567652	1.27219	10.2619	1	1	0	0.00625178	0.0134066	up	significant	Intron (ENSMUST00000107289.8/19266, intron 1 of 35)	4	75944958	76344243	399286	2	19266	ENSMUST00000050757.15	-21728	ENSMUSG00000028399	Ptprd	protein tyrosine phosphatase receptor type D
chr3	53004657	53005157	501	*	-0.509412	1.24426	10.2615	1	0	1	0.0062525	0.0134076	down	significant	Intron (ENSMUST00000036665.9/67542, intron 8 of 18)	3	52982122	52994685	12564	2	67542	ENSMUST00000194779.1	-9972	ENSMUSG00000027742	Cog6	component of oligomeric golgi complex 6
chr4	127243575	127244075	501	*	0.325036	3.52438	10.2614	1	1	0	0.00625257	0.0134076	up	significant	Promoter (<=1kb)	4	127243784	127247809	4026	1	80284	ENSMUST00000142029.1	0	ENSMUSG00000042380	Smim12	small integral membrane protein 12
chr6	110247387	110247887	501	*	-0.615589	2.39296	10.2614	1	0	1	0.0062525	0.0134076	down	significant	Distal Intergenic	6	110645581	111497090	851510	1	108073	ENSMUST00000174018.7	-397694	ENSMUSG00000056755	Grm7	glutamate receptor, metabotropic 7
chr15	97455688	97456188	501	*	-0.885972	-0.560554	10.2628	1	0	1	0.00625262	0.0134076	down	significant	Distal Intergenic	15	97361217	97384349	23133	1	239647	ENSMUST00000226495.1	94471	ENSMUSG00000044250	Pced1b	PC-esterase domain containing 1B
chr6	5911307	5911807	501	*	0.773397	0.172667	10.2611	1	1	0	0.00625403	0.0134099	up	significant	Intron (ENSMUST00000115556.7/13426, intron 7 of 16)	6	5963909	5977393	13485	2	72249	ENSMUST00000130004.1	65586	ENSMUSG00000085416	1700019G24Rik	RIKEN cDNA 1700019G24 gene
chr7	46710378	46710878	501	*	0.340107	3.18847	10.2606	1	1	0	0.00625408	0.0134099	up	significant	Promoter (<=1kb)	7	46686108	46710680	24573	2	78935	ENSMUST00000143082.3	0	ENSMUSG00000006763	Saal1	serum amyloid A-like 1
chr9	91361954	91362454	501	*	0.416897	2.08266	10.2607	1	1	0	0.00625393	0.0134099	up	significant	Promoter (<=1kb)	9	91362413	91378915	16503	1	22774	ENSMUST00000173342.7	0	ENSMUSG00000036972	Zic4	zinc finger protein of the cerebellum 4
chr14	29861973	29862473	501	*	-0.601571	0.820466	10.2608	1	0	1	0.00625409	0.0134099	down	significant	Distal Intergenic	14	29968308	29975662	7355	1	80795	ENSMUST00000112268.2	-105835	ENSMUSG00000042682	Selenok	selenoprotein K
chr7	83399616	83400116	501	*	-1.03658	-0.610401	10.262	1	0	1	0.00625455	0.0134105	down	significant	Distal Intergenic	7	83584927	83618107	33181	1	233424	ENSMUST00000163297.7	-184811	ENSMUSG00000038540	Tmc3	transmembrane channel-like gene family 3
chr15	12446954	12447454	501	*	0.541202	3.20902	10.2604	1	1	0	0.00625454	0.0134105	up	significant	Intron (ENSMUST00000075317.11/68070, intron 2 of 23)	15	12404932	12412380	7449	2	68070	ENSMUST00000191339.1	-34574	ENSMUSG00000022197	Pdzd2	PDZ domain containing 2
chr3	132666664	132667164	501	*	1.16851	-0.234133	10.2614	1	1	0	0.00625532	0.0134115	up	significant	Intron (ENSMUST00000198513.5/13722, intron 6 of 6)	3	132671783	132674776	2994	2	13722	ENSMUST00000197646.4	7612	ENSMUSG00000028029	Aimp1	aminoacyl tRNA synthetase complex-interacting multifunctional protein 1
chr4	139226488	139227519	1032	*	0.819842	-0.29987	12.5954	2	1	0	0.00625522	0.0134115	up	significant	Promoter (<=1kb)	4	139226961	139287089	60129	1	12345	ENSMUST00000138045.7	0	ENSMUSG00000028745	Capzb	capping actin protein of muscle Z-line subunit beta
chr7	36933533	36934033	501	*	-1.00341	-0.445549	10.2613	1	0	1	0.00625517	0.0134115	down	significant	Distal Intergenic	7	36698217	36702113	3897	1	243931	ENSMUST00000176413.1	235316	ENSMUSG00000021217	Tshz3	teashirt zinc finger family member 3
chr11	48119748	48120248	501	*	-0.855406	-0.396888	10.2608	1	0	1	0.00625573	0.0134122	down	significant	Distal Intergenic	11	47351154	47637469	286316	2	24052	ENSMUST00000154578.7	-482279	ENSMUSG00000020354	Sgcd	sarcoglycan, delta (dystrophin-associated glycoprotein)
chr5	35691178	35691678	501	*	0.387317	2.44672	10.2596	1	1	0	0.006256	0.0134126	up	significant	Distal Intergenic	5	35652023	35679782	27760	2	78558	ENSMUST00000087629.9	-11396	ENSMUSG00000029096	Htra3	HtrA serine peptidase 3
chr5	114948787	114949287	501	*	-0.844211	0.790428	10.2595	1	0	1	0.00625656	0.0134135	down	significant	Promoter (2-3kb)	5	114945805	114947784	1980	1	72357	ENSMUST00000131771.2	2982	ENSMUSG00000029559	2210016L21Rik	RIKEN cDNA 2210016L21 gene
chr9	52935022	52935522	501	*	0.836409	0.919147	10.2588	1	1	0	0.0062579	0.0134162	up	significant	Distal Intergenic	9	52679863	52798774	118912	1	382139	ENSMUST00000213681.1	255159	ENSMUSG00000111020	Gm1715	predicted gene 1715
chr15	7104961	7105461	501	*	0.680051	-0.0510508	10.2588	1	1	0	0.00625882	0.013418	up	significant	Intron (ENSMUST00000228723.1/16880, intron 1 of 4)	15	7090614	7164566	73953	1	16880	ENSMUST00000228723.1	14347	ENSMUSG00000054263	Lifr	LIF receptor alpha
chr5	130139303	130139803	501	*	0.5436	1.01052	10.2574	1	1	0	0.00626066	0.0134215	up	significant	Distal Intergenic	5	130144861	130155806	10946	1	212919	ENSMUST00000040616.8	-5058	ENSMUSG00000034110	Kctd7	potassium channel tetramerisation domain containing 7
chr16	24059030	24059530	501	*	0.875375	0.670725	10.2575	1	1	0	0.00626062	0.0134215	up	significant	Exon (ENSMUST00000230357.1/ENSMUST00000230357.1, exon 2 of 2)	16	24076388	24082690	6303	2	108168278	ENSMUST00000230580.1	23160	ENSMUSG00000116437	Gm46545	predicted gene, 46545
chr3	58181735	58182235	501	*	0.454591	3.21777	10.2571	1	1	0	0.00626094	0.0134219	up	significant	Distal Intergenic	3	58141707	58163807	22101	2	67850	ENSMUST00000188418.1	-17928	ENSMUSG00000100666	1700007F19Rik	RIKEN cDNA 1700007F19 gene
chr3	147330023	147330523	501	*	-0.922495	-0.475901	10.2583	1	0	1	0.00626116	0.0134222	down	significant	Distal Intergenic	3	146943920	146981920	38001	1	70892	ENSMUST00000197547.1	386103	ENSMUSG00000036745	Ttll7	tubulin tyrosine ligase-like family, member 7
chr18	36396061	36397318	1258	*	-0.820692	-0.0105752	12.5912	2	0	2	0.00626131	0.0134223	down	significant	Intron (ENSMUST00000237375.1/66060, intron 4 of 4)	18	36365781	36402540	36760	1	66060	ENSMUST00000144158.1	30280	ENSMUSG00000046727	Cystm1	cysteine-rich transmembrane module containing 1
chr18	43764021	43764521	501	*	-0.74175	0.136139	10.2573	1	0	1	0.00626142	0.0134223	down	significant	Promoter (<=1kb)	18	43764289	43767399	3111	1	117158	ENSMUST00000187157.6	0	ENSMUSG00000038791	Scgb3a2	secretoglobin, family 3A, member 2
chr4	83800605	83801105	501	*	-0.537569	1.82959	10.2561	1	0	1	0.00626291	0.0134253	down	significant	Intron (ENSMUST00000053414.12/320226, intron 24 of 25)	4	83695955	83798676	102722	1	320226	ENSMUST00000183729.1	104650	ENSMUSG00000052407	Ccdc171	coiled-coil domain containing 171
chrX	48124565	48125065	501	*	0.517084	1.70279	10.2559	1	1	0	0.00626332	0.013426	up	significant	Promoter (2-3kb)	20	48127744	48131161	3418	1	170745	ENSMUST00000156654.1	-2679	ENSMUSG00000037005	Xpnpep2	X-prolyl aminopeptidase (aminopeptidase P) 2, membrane-bound
chr2	75642256	75643596	1341	*	0.418008	2.86803	12.5891	2	2	0	0.00626365	0.0134263	up	significant	Distal Intergenic	2	75659261	75665839	6579	1	229279	ENSMUST00000111964.7	-15665	ENSMUSG00000059005	Hnrnpa3	heterogeneous nuclear ribonucleoprotein A3
chr18	39024701	39025201	501	*	0.919104	-0.684318	10.2581	1	1	0	0.00626361	0.0134263	up	significant	Intron (ENSMUST00000148850.7/71302, intron 2 of 5)	18	38993476	39371162	377687	1	71302	ENSMUST00000155576.7	31225	ENSMUSG00000036452	Arhgap26	Rho GTPase activating protein 26
chr1	172205353	172207667	2315	*	0.528495	1.92538	14.0686	3	1	0	0.00626421	0.0134273	up	significant	Promoter (<=1kb)	1	172199161	172206697	7537	2	18611	ENSMUST00000155109.1	0	ENSMUSG00000013698	Pea15a	proliferation and apoptosis adaptor protein 15A
chr18	75695107	75695607	501	*	0.311374	3.86727	10.2549	1	1	0	0.00626523	0.0134292	up	significant	Promoter (1-2kb)	18	75431224	75697554	266331	2	269037	ENSMUST00000165559.2	1947	ENSMUSG00000052928	Ctif	CBP80/20-dependent translation initiation factor
chrX	48453324	48455469	2146	*	0.546567	1.67661	14.068	3	2	0	0.00626532	0.0134292	up	significant	Promoter (<=1kb)	20	48411046	48454169	43124	2	56501	ENSMUST00000114958.7	0	ENSMUSG00000031103	Elf4	E74 like ETS transcription factor 4
chr5	129217449	129218788	1340	*	0.841512	0.225519	12.5885	2	1	0	0.00626595	0.0134304	up	significant	Distal Intergenic	5	129096757	129203680	106924	1	243277	ENSMUST00000156437.2	120692	ENSMUSG00000044017	Adgrd1	adhesion G protein-coupled receptor D1
chr12	91901538	91902038	501	*	-0.714056	-0.0754988	10.2547	1	0	1	0.00626677	0.0134319	down	significant	Distal Intergenic	12	91806043	91849157	43115	2	20338	ENSMUST00000178462.7	-52381	ENSMUSG00000020964	Sel1l	sel-1 suppressor of lin-12-like (C. elegans)
chr2	33403673	33404876	1204	*	1.00685	-0.870355	12.5924	2	1	0	0.00626757	0.0134334	up	significant	Distal Intergenic	2	33406108	33428222	22115	2	241311	ENSMUST00000091037.2	23346	ENSMUSG00000068966	Zbtb34	zinc finger and BTB domain containing 34
chr1	91239051	91239551	501	*	0.512855	1.13854	10.2537	1	1	0	0.00626788	0.0134339	up	significant	Distal Intergenic	1	91250304	91275479	25176	1	67921	ENSMUST00000188576.1	-10753	ENSMUSG00000034343	Ube2f	ubiquitin-conjugating enzyme E2F (putative)
chr13	51346137	51346637	501	*	0.475599	1.69319	10.2533	1	1	0	0.00626856	0.0134351	up	significant	Distal Intergenic	13	51408639	51422797	14159	1	13610	ENSMUST00000087978.4	-62002	ENSMUSG00000067586	S1pr3	sphingosine-1-phosphate receptor 3
chr9	56417899	56419228	1330	*	0.447234	3.19994	12.5862	2	1	0	0.00626881	0.0134353	up	significant	Promoter (<=1kb)	9	56260557	56418042	157486	2	244895	ENSMUST00000186735.1	0	ENSMUSG00000074305	Peak1	pseudopodium-enriched atypical kinase 1
chr11	101478985	101479485	501	*	0.568198	0.959635	10.2533	1	1	0	0.00626875	0.0134353	up	significant	Distal Intergenic	11	101468175	101471853	3679	1	11858	ENSMUST00000001347.6	10810	ENSMUSG00000001313	Rnd2	Rho family GTPase 2
chr7	119427270	119427770	501	*	0.824449	0.186507	10.2533	1	1	0	0.0062693	0.0134361	up	significant	Distal Intergenic	7	119442537	119459270	16734	2	67133	ENSMUST00000207887.1	31500	ENSMUSG00000030954	Gp2	glycoprotein 2 zymogen granule membrane
chr2	72911424	72911924	501	*	-0.975636	0.63268	10.2521	1	0	1	0.00627121	0.0134399	down	significant	Distal Intergenic	2	72938280	72941084	2805	2	20687	ENSMUST00000129565.1	29160	ENSMUSG00000027109	Sp3	trans-acting transcription factor 3
chr18	22343715	22344942	1228	*	0.408304	2.75101	12.5848	2	1	0	0.00627125	0.0134399	up	significant	Promoter (<=1kb)	18	22344883	22378950	34068	1	211961	ENSMUST00000153836.1	0	ENSMUSG00000045215	Asxl3	ASXL transcriptional regulator 3
chr12	108959297	108959797	501	*	0.519678	1.5185	10.2514	1	1	0	0.00627222	0.0134417	up	significant	Intron (ENSMUST00000167816.7/212198, intron 2 of 6)	12	108912732	108992870	80139	1	212198	ENSMUST00000223054.1	46565	ENSMUSG00000040877	Wdr25	WD repeat domain 25
chr4	31637627	31638127	501	*	-0.636202	0.338206	10.251	1	0	1	0.00627358	0.0134442	down	significant	Distal Intergenic	4	31964097	32023467	59371	1	26409	ENSMUST00000037607.10	-325970	ENSMUSG00000028284	Map3k7	mitogen-activated protein kinase kinase kinase 7
chr7	72505972	72506472	501	*	0.453117	1.7793	10.2507	1	1	0	0.00627354	0.0134442	up	significant	Distal Intergenic	7	72255339	72306608	51270	2	244049	ENSMUST00000206755.1	-199364	ENSMUSG00000032776	Mctp2	multiple C2 domains, transmembrane 2
chr3	135627654	135629116	1463	*	-0.911908	0.425844	12.5838	2	0	1	0.00627378	0.0134445	down	significant	Intron (ENSMUST00000029812.13/18033, intron 6 of 24)	3	135584882	135608483	23602	2	18033	ENSMUST00000129428.7	-19171	ENSMUSG00000028163	Nfkb1	nuclear factor of kappa light polypeptide gene enhancer in B cells 1, p105
chr1	79957937	79958437	501	*	-0.928167	-0.579985	10.2518	1	0	1	0.00627437	0.0134455	down	significant	Exon (ENSMUST00000190355.1/ENSMUST00000190355.1, exon 1 of 1)	1	79803035	79861180	58146	2	20720	ENSMUST00000190724.1	-96757	ENSMUSG00000026249	Serpine2	serine (or cysteine) peptidase inhibitor, clade E, member 2
chr7	128641363	128641863	501	*	-0.579775	1.2087	10.25	1	0	1	0.00627506	0.0134468	down	significant	Intron (ENSMUST00000098007.10/101490, intron 2 of 9)	7	128659008	128677477	18470	1	101490	ENSMUST00000129085.7	-17145	ENSMUSG00000042105	Inpp5f	inositol polyphosphate-5-phosphatase F
chr1	83364918	83365418	501	*	-0.63023	0.485576	10.2496	1	0	1	0.00627622	0.0134491	down	significant	Intron (ENSMUST00000160953.7/77629, intron 1 of 10)	1	83339146	83408139	68994	2	77629	ENSMUST00000160237.1	42721	ENSMUSG00000026163	Sphkap	SPHK1 interactor, AKAP domain containing
chr5	140652562	140653062	501	*	-0.680317	1.97547	10.2492	1	0	1	0.00627649	0.0134494	down	significant	Distal Intergenic	5	140620578	140649031	28454	2	78339	ENSMUST00000042661.7	-3531	ENSMUSG00000036565	Ttyh3	tweety family member 3
chrX	35959592	35960092	501	*	0.876313	-0.0515525	10.2489	1	1	0	0.00627852	0.0134536	up	significant	Intron (ENSMUST00000033419.12/75974, intron 6 of 52)	20	35947397	36076556	129160	1	75974	ENSMUST00000115266.7	12195	ENSMUSG00000031093	Dock11	dedicator of cytokinesis 11
chr2	172643811	172644922	1112	*	0.521581	1.85199	12.5804	2	1	0	0.00627921	0.0134548	up	significant	Distal Intergenic	2	172552116	172553518	1403	1	21420	ENSMUST00000142633.1	91695	ENSMUSG00000028640	Tfap2c	transcription factor AP-2, gamma
chr6	141136909	141137409	501	*	0.636993	0.584792	10.2477	1	1	0	0.00627989	0.0134561	up	significant	Distal Intergenic	6	141249269	141507448	258180	1	54611	ENSMUST00000043259.9	-111860	ENSMUSG00000041741	Pde3a	phosphodiesterase 3A, cGMP inhibited
chr5	39761958	39762458	501	*	0.687114	2.07826	10.2474	1	1	0	0.00628003	0.0134562	up	significant	Distal Intergenic	5	39613935	39755475	141541	2	15476	ENSMUST00000117944.1	-6483	ENSMUSG00000051022	Hs3st1	heparan sulfate (glucosamine) 3-O-sulfotransferase 1
chr8	92314792	92315292	501	*	-0.723338	-0.338661	10.2481	1	0	1	0.00628041	0.0134568	down	significant	Distal Intergenic	8	92326033	92346870	20838	2	71296	ENSMUST00000178064.8	31578	ENSMUSG00000031736	Crnde	colorectal neoplasia differentially expressed, non-protein coding
chr4	152654905	152655405	501	*	-1.04514	-0.192438	10.2477	1	0	1	0.00628105	0.013458	down	significant	Distal Intergenic	4	152697540	152700515	2976	1	330004	ENSMUST00000143133.1	-42135	NA	Gm833	predicted gene 833
chr1	92379020	92379520	501	*	-0.435864	4.24977	10.2465	1	0	1	0.00628178	0.0134593	down	significant	Distal Intergenic	1	92439842	92460717	20876	2	67273	ENSMUST00000153897.1	81197	ENSMUSG00000026260	Ndufa10	NADH:ubiquinone oxidoreductase subunit A10
chr13	44213059	44214431	1373	*	-0.677877	1.18092	12.5788	2	1	1	0.00628212	0.0134599	down	significant	Promoter (2-3kb)	13	44185760	44216434	30675	2	100503592	ENSMUST00000220765.1	2003	ENSMUSG00000113186	A330076C08Rik	RIKEN cDNA A330076C08 gene
chr19	26752674	26753174	501	*	-0.372299	2.49891	10.2462	1	0	1	0.00628247	0.0134604	down	significant	Promoter (<=1kb)	19	26753600	26777651	24052	1	67155	ENSMUST00000177116.7	-426	ENSMUSG00000024921	Smarca2	SWI/SNF related, matrix associated, actin dependent regulator of chromatin, subfamily a, member 2
chr8	80851515	80852015	501	*	0.510779	1.59339	10.2451	1	1	0	0.00628455	0.0134646	up	significant	Intron (ENSMUST00000210676.1/14388, intron 1 of 10)	8	80791562	80830884	39323	2	14388	ENSMUST00000211018.1	-20631	ENSMUSG00000031714	Gab1	growth factor receptor bound protein 2-associated protein 1
chr11	4232552	4233052	501	*	-0.743612	-0.253437	10.2457	1	0	1	0.00628486	0.0134649	down	significant	Distal Intergenic	11	4236420	4239664	3245	1	18413	ENSMUST00000131764.1	-3368	ENSMUSG00000058755	Osm	oncostatin M
chr19	57509977	57510477	501	*	-0.471773	2.52417	10.2449	1	0	1	0.00628486	0.0134649	down	significant	Promoter (<=1kb)	19	57509066	57512352	3287	1	78073	ENSMUST00000234605.1	911	ENSMUSG00000117655	6720468P15Rik	RIKEN cDNA 6720468P15 gene
chr4	71537168	71538353	1186	*	-0.609149	1.04127	12.5772	2	0	2	0.00628497	0.0134649	down	significant	Distal Intergenic	4	72118220	72120734	2515	2	21885	ENSMUST00000123259.1	582381	ENSMUSG00000008305	Tle1	transducin-like enhancer of split 1
chr9	14918784	14919284	501	*	-0.519574	1.14596	10.2448	1	0	1	0.00628532	0.0134655	down	significant	Distal Intergenic	9	14893049	14903949	10901	2	64931	ENSMUST00000117620.7	-14835	ENSMUSG00000031933	Izumo1r	IZUMO1 receptor, JUNO
chr4	117034340	117034840	501	*	-0.894837	-0.0806224	10.2452	1	0	1	0.00628555	0.0134658	down	significant	Intron (ENSMUST00000106448.8/108067, intron 3 of 11)	4	117044476	117059325	14850	1	108067	ENSMUST00000135121.1	-9636	ENSMUSG00000028683	Eif2b3	eukaryotic translation initiation factor 2B, subunit 3
chr10	60562944	60563444	501	*	0.588317	0.831824	10.2443	1	1	0	0.00628636	0.0134671	up	significant	Intron (ENSMUST00000073242.10/22295, intron 5 of 66)	10	60628480	60653033	24554	2	22295	ENSMUST00000153677.1	89589	ENSMUSG00000012819	Cdh23	cadherin related 23 (otocadherin)
chr13	101547810	101548310	501	*	0.496572	1.78843	10.2442	1	1	0	0.00628635	0.0134671	up	significant	Exon (ENSMUST00000224257.1/ENSMUST00000224257.1, exon 2 of 2)	13	101690135	101692343	2209	2	18708	ENSMUST00000190171.1	144033	ENSMUSG00000041417	Pik3r1	phosphoinositide-3-kinase regulatory subunit 1
chr7	90378702	90379202	501	*	0.937805	-1.12708	10.2497	1	1	0	0.00628753	0.0134694	up	significant	Promoter (1-2kb)	7	90380646	90410438	29793	1	83671	ENSMUST00000098310.9	-1444	ENSMUSG00000030616	Sytl2	synaptotagmin-like 2
chr1	76327625	76328125	501	*	-0.820702	-0.592151	10.2449	1	0	1	0.00628772	0.0134696	down	significant	Distal Intergenic	1	76489133	76501444	12312	1	620079	ENSMUST00000190362.6	-161008	ENSMUSG00000100553	Gm17751	predicted gene, 17751
chr7	114166001	114166501	501	*	-1.14481	-0.471876	10.2448	1	0	1	0.00628789	0.0134697	down	significant	Distal Intergenic	7	114046782	114117781	71000	2	66922	ENSMUST00000069449.6	-48220	ENSMUSG00000055723	Rras2	related RAS viral (r-ras) oncogene 2
chrX	73156403	73156903	501	*	-0.781955	0.0346636	10.2439	1	0	1	0.00628797	0.0134697	down	significant	Exon (ENSMUST00000135742.7/627081, exon 7 of 8)	20	73151134	73158093	6960	1	627081	ENSMUST00000097221.3	5269	ENSMUSG00000072479	Xlr5b	X-linked lymphocyte-regulated 5B
chr4	55488606	55489106	501	*	0.643603	0.484293	10.243	1	1	0	0.00628918	0.0134719	up	significant	Distal Intergenic	4	55530603	55531770	1168	2	16600	ENSMUST00000129250.1	42664	ENSMUSG00000003032	Klf4	Kruppel-like transcription factor 4 (gut)
chr7	28013912	28014412	501	*	0.373387	3.23015	10.2427	1	1	0	0.00628918	0.0134719	up	significant	Promoter (<=1kb)	7	27984854	28014115	29262	2	100043772	ENSMUST00000180502.7	0	ENSMUSG00000096916	Zfp850	zinc finger protein 850
chr5	49992787	49993287	501	*	0.687868	0.916327	10.2427	1	1	0	0.00628954	0.0134724	up	significant	Intron (ENSMUST00000030971.6/70693, intron 10 of 18)	5	49987521	50001326	13806	2	70693	ENSMUST00000198818.1	8039	ENSMUSG00000029090	Adgra3	adhesion G protein-coupled receptor A3
chr18	15660557	15661057	501	*	-0.793715	0.192585	10.2427	1	0	1	0.00629012	0.0134735	down	significant	Intron (ENSMUST00000053017.12/71367, intron 1 of 3)	18	15451924	15718046	266123	2	71367	ENSMUST00000053017.12	56989	ENSMUSG00000047161	Chst9	carbohydrate sulfotransferase 9
chr4	132796122	132796622	501	*	0.425096	2.09209	10.242	1	1	0	0.00629064	0.0134743	up	significant	Promoter (<=1kb)	4	132781843	132796387	14545	2	230787	ENSMUST00000045154.5	0	ENSMUSG00000037731	Themis2	thymocyte selection associated family member 2
chr10	59451781	59452281	501	*	-0.598076	0.600266	10.2422	1	0	1	0.0062907	0.0134743	down	significant	Intron (ENSMUST00000020312.12/215999, intron 6 of 7)	10	59448597	59458160	9564	2	215999	ENSMUST00000009791.6	5879	ENSMUSG00000009647	Mcu	mitochondrial calcium uniporter
chr10	4249418	4249918	501	*	1.23622	-1.1882	10.2509	1	1	0	0.00629125	0.0134753	up	significant	Distal Intergenic	10	4266380	4359470	93091	1	83397	ENSMUST00000045730.6	-16462	ENSMUSG00000038587	Akap12	A kinase anchor protein 12
chr2	116015539	116016039	501	*	0.679127	-0.0927627	10.2422	1	1	0	0.0062915	0.0134756	up	significant	Intron (ENSMUST00000028639.12/17536, intron 7 of 11)	2	115864273	116042046	177774	2	17536	ENSMUST00000151279.7	26007	ENSMUSG00000027210	Meis2	Meis homeobox 2
chr12	8783969	8784469	501	*	-0.883981	-0.640232	10.2429	1	0	1	0.00629194	0.0134763	down	significant	Intron (ENSMUST00000020911.13/20969, intron 1 of 4)	12	8771803	8790448	18646	1	20969	ENSMUST00000160348.1	12166	ENSMUSG00000020592	Sdc1	syndecan 1
chr6	16934561	16935061	501	*	-0.993219	-0.806779	10.2434	1	0	1	0.00629254	0.0134774	down	significant	Distal Intergenic	6	16841416	16898441	57026	2	21426	ENSMUST00000201104.1	-36120	ENSMUSG00000029553	Tfec	transcription factor EC
chr10	83050481	83050981	501	*	0.916811	-0.370662	10.2403	1	1	0	0.00629653	0.0134857	up	significant	Intron (ENSMUST00000040110.7/58250, intron 1 of 2)	10	82985498	83195900	210403	1	58250	ENSMUST00000040110.7	64983	ENSMUSG00000034612	Chst11	carbohydrate sulfotransferase 11
chr14	53729161	53730249	1089	*	0.936203	-0.969169	12.5766	2	1	0	0.00629676	0.013486	up	significant	Exon (ENSMUST00000117226.2/ENSMUST00000117226.2, exon 1 of 2)	14	54239661	54253914	14254	2	13135	ENSMUST00000128231.1	523665	ENSMUSG00000022174	Dad1	defender against cell death 1
chr2	79738840	79739340	501	*	0.440655	2.05405	10.2388	1	1	0	0.00629691	0.0134861	up	significant	Intron (ENSMUST00000090760.8/75276, intron 2 of 4)	2	79708062	79818496	110435	1	75276	ENSMUST00000141978.1	30778	ENSMUSG00000034683	Ppp1r1c	protein phosphatase 1, regulatory inhibitor subunit 1C
chr5	7980546	7981046	501	*	-0.869205	-0.762936	10.2407	1	0	1	0.006297	0.0134861	down	significant	3' UTR	5	7960457	7982213	21757	1	117167	ENSMUST00000115421.2	20089	ENSMUSG00000012428	Steap4	STEAP family member 4
chr11	68531404	68532427	1024	*	0.623534	0.679161	12.5704	2	1	0	0.00629737	0.0134865	up	significant	Exon (ENSMUST00000060441.6/104709, exon 9 of 20)	11	68536200	68544383	8184	1	104709	ENSMUST00000126069.1	-3773	ENSMUSG00000046207	Pik3r6	phosphoinositide-3-kinase regulatory subunit 5
chr18	8456193	8456693	501	*	-0.954688	-0.69856	10.2405	1	0	1	0.00629733	0.0134865	down	significant	Distal Intergenic	18	7910619	7918503	7885	1	225131	ENSMUST00000167542.1	545574	ENSMUSG00000024283	Wac	WW domain containing adaptor with coiled-coil
chr16	23758195	23758695	501	*	-0.60156	0.705789	10.2386	1	0	1	0.00629777	0.0134872	down	significant	Distal Intergenic	16	23889573	23890958	1386	2	20604	ENSMUST00000004480.4	132263	ENSMUSG00000004366	Sst	somatostatin
chr1	65091503	65092003	501	*	-0.837859	-0.393416	10.2392	1	0	1	0.00629822	0.0134875	down	significant	Distal Intergenic	1	65080219	65082288	2070	2	12965	ENSMUST00000027090.8	-9215	ENSMUSG00000073658	Crygb	crystallin, gamma B
chr2	60801126	60801626	501	*	0.669248	0.375663	10.2386	1	1	0	0.00629808	0.0134875	up	significant	Intron (ENSMUST00000028347.12/56878, intron 2 of 13)	2	60755416	60780941	25526	2	56878	ENSMUST00000153555.1	-20185	ENSMUSG00000026970	Rbms1	RNA binding motif, single stranded interacting protein 1
chr6	115891066	115891566	501	*	-0.503562	1.5622	10.2382	1	0	1	0.00629823	0.0134875	down	significant	Promoter (2-3kb)	6	115893976	115899619	5644	1	81896	ENSMUST00000146950.7	-2410	ENSMUSG00000030323	Ift122	intraflagellar transport 122
chr2	33821597	33822097	501	*	0.552647	1.00717	10.2373	1	1	0	0.00630017	0.0134915	up	significant	Intron (ENSMUST00000041555.9/72543, intron 6 of 9)	2	33805859	33811438	5580	1	320482	ENSMUST00000140412.1	15738	ENSMUSG00000086484	Nron	non-protein coding RNA, repressor of NFAT
chr5	92332421	92332921	501	*	-0.384586	3.54492	10.2371	1	0	1	0.00630027	0.0134915	down	significant	Promoter (<=1kb)	5	92331841	92414628	82788	1	109979	ENSMUST00000121096.7	580	ENSMUSG00000034842	Art3	ADP-ribosyltransferase 3
chr7	131155448	131155948	501	*	0.855087	0.846473	10.2371	1	1	0	0.0063007	0.0134922	up	significant	Intron (ENSMUST00000124096.7/14183, intron 2 of 6)	7	131146482	131150558	4077	1	69495	ENSMUST00000185969.1	8966	ENSMUSG00000100759	1700029B22Rik	RIKEN cDNA 1700029B22 gene
chr6	140307912	140308412	501	*	-0.964591	-0.338053	10.2375	1	0	1	0.00630155	0.0134938	down	significant	Distal Intergenic	6	140424054	140597110	173057	1	109135	ENSMUST00000087622.5	-115642	ENSMUSG00000030231	Plekha5	pleckstrin homology domain containing, family A member 5
chr7	126199608	126200692	1085	*	0.408931	3.48143	12.5673	2	2	0	0.00630228	0.0134951	up	significant	Promoter (<=1kb)	7	126101715	126200501	98787	2	74204	ENSMUST00000168189.7	0	ENSMUSG00000000131	Xpo6	exportin 6
chr1	39463831	39464331	501	*	-1.1784	0.471501	10.2363	1	0	1	0.00630259	0.0134956	down	significant	Intron (ENSMUST00000054462.10/54610, intron 1 of 19)	1	39372296	39478661	106366	2	54610	ENSMUST00000192531.5	14330	ENSMUSG00000003134	Tbc1d8	TBC1 domain family, member 8
chr10	78124084	78124584	501	*	0.450557	1.91119	10.235	1	1	0	0.00630454	0.0134996	up	significant	Exon (ENSMUST00000218616.1/ENSMUST00000218616.1, exon 3 of 4)	10	78162075	78167442	5368	2	28295	ENSMUST00000220359.1	42858	ENSMUSG00000053329	Gatd3a	glutamine amidotransferase like class 1 domain containing 3A
chr15	81216916	81217416	501	*	-0.815135	-0.765326	10.2364	1	0	1	0.00630536	0.0135011	down	significant	Distal Intergenic	15	81235499	81238964	3466	1	207911	ENSMUST00000166855.2	-18083	ENSMUSG00000050164	Mchr1	melanin-concentrating hormone receptor 1
chr15	6714729	6715229	501	*	0.440297	2.50356	10.2343	1	1	0	0.00630592	0.0135021	up	significant	Intron (ENSMUST00000228918.1/78757, intron 2 of 9)	15	6708383	6800401	92019	1	78757	ENSMUST00000061656.7	6346	ENSMUSG00000050310	Rictor	RPTOR independent companion of MTOR, complex 2
chr19	56286800	56287300	501	*	0.835194	-0.389595	10.235	1	1	0	0.00630704	0.0135043	up	significant	Promoter (<=1kb)	19	56287137	56320089	32953	1	226243	ENSMUST00000078284.12	0	ENSMUSG00000025075	Habp2	hyaluronic acid binding protein 2
chr13	28619044	28619544	501	*	-1.12674	-1.01269	10.2376	1	0	1	0.00630738	0.0135048	down	significant	Intron (ENSMUST00000148885.7/72518, intron 5 of 7)	13	28710781	28710873	93	2	102466635	ENSMUST00000184136.1	91329	ENSMUSG00000099158	Mir6368	microRNA 6368
chr13	103144280	103145309	1030	*	0.812761	0.0622659	12.5651	2	1	0	0.00630769	0.0135053	up	significant	Intron (ENSMUST00000166726.7/328329, intron 2 of 26)	13	103168017	103171529	3513	2	328329	ENSMUST00000211607.1	26220	ENSMUSG00000034751	Mast4	microtubule associated serine/threonine kinase family member 4
chr12	78788384	78788884	501	*	0.410686	2.31092	10.2331	1	1	0	0.00630825	0.0135061	up	significant	Intron (ENSMUST00000219197.1/56217, intron 1 of 14)	12	78748992	78840714	91723	1	56217	ENSMUST00000082024.6	39392	ENSMUSG00000021112	Pals1	protein associated with LIN7 1, MAGUK family member
chr14	32201723	32202223	501	*	0.328062	3.61456	10.2331	1	1	0	0.00630817	0.0135061	up	significant	Promoter (<=1kb)	14	32191287	32201828	10542	2	53600	ENSMUST00000172052.7	0	ENSMUSG00000013701	Timm23	translocase of inner mitochondrial membrane 23
chr8	91750452	91750952	501	*	0.645396	-0.020604	10.2334	1	1	0	0.00630875	0.0135068	up	significant	Distal Intergenic	8	91798525	91801915	3391	2	16373	ENSMUST00000093312.5	50963	ENSMUSG00000031734	Irx3	Iroquois related homeobox 3
chr10	39406096	39407230	1135	*	-0.646326	0.750727	12.5639	2	0	1	0.00630881	0.0135068	down	significant	Intron (ENSMUST00000148152.7/14360, intron 2 of 4)	10	39420009	39511859	91851	1	14360	ENSMUST00000157009.7	-12779	ENSMUSG00000019843	Fyn	Fyn proto-oncogene
chr1	184076735	184077235	501	*	0.453772	2.78549	10.2316	1	1	0	0.0063112	0.0135116	up	significant	Distal Intergenic	1	184034381	184075636	41256	1	63953	ENSMUST00000048655.7	42354	ENSMUSG00000039384	Dusp10	dual specificity phosphatase 10
chr17	43156044	43156544	501	*	-0.739075	0.0962811	10.232	1	0	1	0.00631122	0.0135116	down	significant	Promoter (1-2kb)	17	43149357	43158196	8840	2	545207	ENSMUST00000233120.1	1652	ENSMUSG00000117011	E130008D07Rik	RIKEN cDNA E130008D07 gene
chr18	12643285	12643785	501	*	0.333332	3.97843	10.2313	1	1	0	0.00631171	0.0135124	up	significant	Promoter (<=1kb)	18	12643344	12689445	46102	1	72747	ENSMUST00000141060.1	0	ENSMUSG00000024424	Ttc39c	tetratricopeptide repeat domain 39C
chr1	144267451	144267951	501	*	-0.939863	-0.321396	10.2314	1	0	1	0.00631342	0.0135157	down	significant	Distal Intergenic	1	144242296	144249242	6947	2	50778	ENSMUST00000189061.6	-18209	ENSMUSG00000026358	Rgs1	regulator of G-protein signaling 1
chr14	64349864	64350364	501	*	0.419276	3.82324	10.2305	1	1	0	0.0063134	0.0135157	up	significant	Intron (ENSMUST00000067927.8/110265, intron 6 of 10)	14	64122626	64416948	294323	2	110265	ENSMUST00000210428.1	66584	ENSMUSG00000054733	Msra	methionine sulfoxide reductase A
chr2	30828059	30828559	501	*	0.343657	3.66393	10.2299	1	1	0	0.00631453	0.0135175	up	significant	Promoter (<=1kb)	2	30823097	30828254	5158	2	72323	ENSMUST00000148036.6	0	ENSMUSG00000039483	Asb6	ankyrin repeat and SOCS box-containing 6
chr2	159416165	159416665	501	*	0.84284	-0.632228	10.232	1	1	0	0.00631444	0.0135175	up	significant	Distal Intergenic	2	159947341	159981288	33948	1	71081	ENSMUST00000133091.1	-530676	ENSMUSG00000085198	4933416E03Rik	RIKEN cDNA 4933416E03 gene
chr7	28962155	28962655	501	*	0.343487	4.12178	10.2298	1	1	0	0.0063146	0.0135175	up	significant	Promoter (<=1kb)	7	28893248	28962340	69093	2	60595	ENSMUST00000068045.13	0	ENSMUSG00000054808	Actn4	actinin alpha 4
chr9	106903684	106904184	501	*	0.613936	0.730492	10.23	1	1	0	0.00631468	0.0135175	up	significant	Promoter (1-2kb)	9	106896776	106901779	5004	2	208869	ENSMUST00000166152.1	-1905	ENSMUSG00000039716	Dock3	dedicator of cyto-kinesis 3
chr1	179114756	179115256	501	*	-0.454962	2.26659	10.2289	1	0	1	0.0063165	0.0135212	down	significant	Intron (ENSMUST00000128302.7/69726, intron 5 of 11)	1	178957250	178989345	32096	2	69726	ENSMUST00000129393.1	-125411	ENSMUSG00000055067	Smyd3	SET and MYND domain containing 3
chr8	102783966	102784466	501	*	0.378026	2.86836	10.2277	1	1	0	0.00631882	0.013526	up	significant	Promoter (1-2kb)	8	102632095	102785642	153548	2	12552	ENSMUST00000075190.4	1176	ENSMUSG00000031673	Cdh11	cadherin 11
chr10	21158239	21160171	1933	*	0.659967	1.1692	14.0358	3	1	0	0.00631934	0.0135269	up	significant	Promoter (<=1kb)	10	21138893	21160850	21958	2	17863	ENSMUST00000186446.1	679	ENSMUSG00000019982	Myb	myeloblastosis oncogene
chr6	114709868	114710368	501	*	-0.753778	-0.264331	10.2279	1	0	1	0.00632015	0.0135284	down	significant	Intron (ENSMUST00000032457.16/74244, intron 15 of 18)	6	114723100	114859224	136125	1	74244	ENSMUST00000182860.1	-12732	ENSMUSG00000030314	Atg7	autophagy related 7
chr6	111532827	111533327	501	*	-0.923683	-0.912122	10.2296	1	0	1	0.00632056	0.0135291	down	significant	Intron (ENSMUST00000071076.12/108073, intron 10 of 10)	6	111495744	111502284	6541	1	108073	ENSMUST00000174310.1	37083	ENSMUSG00000056755	Grm7	glutamate receptor, metabotropic 7
chr16	37940191	37940691	501	*	0.64723	0.371598	10.2258	1	1	0	0.00632335	0.0135348	up	significant	Intron (ENSMUST00000061274.8/239845, intron 1 of 9)	16	37916496	38007530	91035	1	239845	ENSMUST00000061274.8	23695	ENSMUSG00000046961	Gpr156	G protein-coupled receptor 156
chr13	40921299	40921799	501	*	-0.550616	0.830212	10.2253	1	0	1	0.00632403	0.0135361	down	significant	Intron (ENSMUST00000110191.9/14538, intron 1 of 2)	13	40917650	40953789	36140	1	14538	ENSMUST00000225759.1	3649	ENSMUSG00000021360	Gcnt2	glucosaminyl (N-acetyl) transferase 2 (I blood group)
chr13	69738618	69739118	501	*	0.478906	1.85915	10.225	1	1	0	0.00632422	0.0135361	up	significant	Promoter (<=1kb)	13	69702832	69739889	37058	2	76980	ENSMUST00000065118.6	771	ENSMUSG00000052981	Ube2ql1	ubiquitin-conjugating enzyme E2Q family-like 1
chr19	30419849	30420349	501	*	-0.686289	0.0181728	10.2255	1	0	1	0.00632419	0.0135361	down	significant	Distal Intergenic	19	30538928	30539545	618	2	546723	ENSMUST00000078012.5	119196	NA	Ppp1r2-ps3	protein phosphatase 1, regulatory (inhibitor) subunit 2, pseudogene 3
chr9	37517408	37517908	501	*	0.844793	-0.933476	10.2279	1	1	0	0.00632578	0.0135392	up	significant	Promoter (<=1kb)	9	37517109	37523006	5898	1	235184	ENSMUST00000213411.1	299	ENSMUSG00000042138	Msantd2	Myb/SANT-like DNA-binding domain containing 2
chr1	172450177	172451269	1093	*	0.751181	0.146352	12.5546	2	1	0	0.00632622	0.0135399	up	significant	Distal Intergenic	1	172475358	172478575	3218	1	98365	ENSMUST00000027830.4	-24089	ENSMUSG00000026548	Slamf9	SLAM family member 9
chr1	192735876	192736878	1003	*	-0.580511	1.97143	12.5533	2	0	2	0.00632741	0.0135421	down	significant	Promoter (<=1kb)	1	192726197	192737280	11084	2	226861	ENSMUST00000154203.2	402	ENSMUSG00000037375	Hhat	hedgehog acyltransferase
chr3	88477716	88478831	1116	*	0.453224	2.49858	12.5533	2	2	0	0.00632734	0.0135421	up	significant	Distal Intergenic	3	88482077	88482864	788	2	16905	ENSMUST00000150496.1	4033	ENSMUSG00000028063	Lmna	lamin A
chr2	76097877	76098377	501	*	0.792479	-0.485871	10.2238	1	1	0	0.00632947	0.0135461	up	significant	Intron (ENSMUST00000099992.9/241489, intron 10 of 19)	2	75989141	76006043	16903	2	241489	ENSMUST00000124825.1	-91834	ENSMUSG00000075270	Pde11a	phosphodiesterase 11A
chr13	82282566	82283066	501	*	-1.11742	-1.08793	10.2272	1	0	1	0.00632948	0.0135461	down	significant	Distal Intergenic	13	82698275	82698333	59	2	100628621	ENSMUST00000198795.1	415267	ENSMUSG00000106655	Mir3961	microRNA 3961
chr16	29934581	29936052	1472	*	0.584862	1.46105	12.552	2	1	1	0.00632984	0.0135466	up	significant	Intron (ENSMUST00000181968.1/ENSMUST00000181968.1, intron 1 of 3)	16	29958493	29962307	3815	2	328657	ENSMUST00000100016.3	26255	ENSMUSG00000075286	Gm1968	predicted gene 1968
chr12	86328861	86329361	501	*	0.503015	1.96321	10.222	1	1	0	0.00633026	0.0135473	up	significant	Distal Intergenic	12	86361117	86521628	160512	1	26380	ENSMUST00000116402.9	-31756	ENSMUSG00000021255	Esrrb	estrogen related receptor, beta
chr12	86793807	86794307	501	*	-0.349356	3.42312	10.2214	1	0	1	0.00633134	0.0135492	down	significant	Distal Intergenic	12	86741007	86754394	13388	1	627607	ENSMUST00000223197.1	52800	ENSMUSG00000059114	Lrrc74a	leucine rich repeat containing 74A
chr13	102312022	102312522	501	*	-0.780233	-0.619999	10.2229	1	0	1	0.00633133	0.0135492	down	significant	Distal Intergenic	13	102693558	102706955	13398	1	17079	ENSMUST00000022124.9	-381036	ENSMUSG00000021624	Cd180	CD180 antigen
chr10	111183826	111184326	501	*	0.681892	0.48319	10.2211	1	1	0	0.0063325	0.0135515	up	significant	Intron (ENSMUST00000105275.8/237542, intron 1 of 23)	10	111164802	111293754	128953	1	237542	ENSMUST00000095310.2	19024	ENSMUSG00000020189	Osbpl8	oxysterol binding protein-like 8
chr7	113965567	113966067	501	*	-0.791917	-0.152184	10.2212	1	0	1	0.00633305	0.0135525	down	significant	Intron (ENSMUST00000046687.15/233744, intron 6 of 15)	7	114046785	114117764	70980	2	66922	ENSMUST00000210075.1	151697	ENSMUSG00000055723	Rras2	related RAS viral (r-ras) oncogene 2
chr11	54911919	54912419	501	*	0.898763	-0.103681	10.2213	1	1	0	0.0063332	0.0135526	up	significant	Intron (ENSMUST00000108889.9/57783, intron 17 of 17)	11	54918611	54921075	2465	2	57783	ENSMUST00000132224.1	8656	ENSMUSG00000020400	Tnip1	TNFAIP3 interacting protein 1
chr6	59132439	59132939	501	*	-0.811035	-0.081823	10.2207	1	0	1	0.00633404	0.0135542	down	significant	Distal Intergenic	6	59208870	59212033	3164	1	68140	ENSMUST00000062626.3	-75931	ENSMUSG00000049232	Tigd2	tigger transposable element derived 2
chr14	117514700	117515200	501	*	-0.749535	-0.343897	10.2209	1	0	1	0.00633418	0.0135543	down	significant	Intron (ENSMUST00000123239.1/23888, intron 3 of 3)	14	117953743	117953847	105	2	102465148	ENSMUST00000183564.1	438647	ENSMUSG00000098648	Mir6239	microRNA 6239
chr16	5871014	5871514	501	*	-0.735056	0.646986	10.22	1	0	1	0.0063345	0.0135548	down	significant	Distal Intergenic	16	5885355	7353045	1467691	1	268859	ENSMUST00000230658.1	-13841	ENSMUSG00000008658	Rbfox1	RNA binding protein, fox-1 homolog (C. elegans) 1
chr6	29650941	29651441	501	*	0.864857	0.355677	10.2201	1	1	0	0.00633482	0.0135552	up	significant	Distal Intergenic	6	29540827	29609887	69061	2	320938	ENSMUST00000012679.14	-41054	ENSMUSG00000012535	Tnpo3	transportin 3
chr7	37563207	37563707	501	*	-0.56287	2.36678	10.2195	1	0	1	0.00633514	0.0135557	down	significant	Intron (ENSMUST00000206763.2/243937, intron 1 of 3)	7	37318024	37568390	250367	2	243937	ENSMUST00000206763.2	4683	ENSMUSG00000043456	Zfp536	zinc finger protein 536
chr3	95635559	95636059	501	*	-0.721078	0.177491	10.2191	1	0	1	0.00633665	0.0135585	down	significant	Distal Intergenic	3	95625026	95627534	2509	1	56205	ENSMUST00000197050.1	10533	ENSMUSG00000038619	Ensa	endosulfine alpha
chr8	23454008	23454508	501	*	-0.658189	2.33167	10.2188	1	0	1	0.00633658	0.0135585	down	significant	Distal Intergenic	8	23411502	23449632	38131	1	20377	ENSMUST00000033952.7	42506	ENSMUSG00000031548	Sfrp1	secreted frizzled-related protein 1
chr5	134455797	134457003	1207	*	0.443201	3.02644	12.5479	2	2	0	0.00633695	0.0135589	up	significant	Promoter (<=1kb)	5	134411077	134455951	44875	2	57080	ENSMUST00000201647.1	0	ENSMUSG00000023079	Gtf2ird1	general transcription factor II I repeat domain-containing 1
chr5	101425469	101426585	1117	*	-1.11214	-1.1267	12.5552	2	0	2	0.00633751	0.0135599	down	significant	Distal Intergenic	5	101658139	101664996	6858	2	18096	ENSMUST00000044125.10	238411	ENSMUSG00000035187	Nkx6-1	NK6 homeobox 1
chr16	6889157	6889657	501	*	-0.604907	0.982044	10.2184	1	0	1	0.00633761	0.0135599	down	significant	Intron (ENSMUST00000230658.1/268859, intron 4 of 11)	16	6809222	7409813	600592	1	268859	ENSMUST00000115841.9	79935	ENSMUSG00000008658	Rbfox1	RNA binding protein, fox-1 homolog (C. elegans) 1
chr17	67304791	67305291	501	*	-0.474393	1.93589	10.218	1	0	1	0.00633825	0.0135611	down	significant	Intron (ENSMUST00000037974.9/19274, intron 1 of 32)	17	66666947	67354073	687127	2	19274	ENSMUST00000037974.9	48782	ENSMUSG00000033278	Ptprm	protein tyrosine phosphatase receptor type M
chr16	12517133	12517633	501	*	-0.839391	0.0748091	10.2183	1	0	1	0.00633846	0.0135613	down	significant	Distal Intergenic	16	12800579	12818298	17720	1	75493	ENSMUST00000231680.1	-282946	ENSMUSG00000101565	1700003L19Rik	RIKEN cDNA 1700003L19 gene
chr17	83015626	83016126	501	*	-0.885988	0.0828789	10.2182	1	0	1	0.00633871	0.0135617	down	significant	Distal Intergenic	17	83033594	83078225	44632	2	100503434	ENSMUST00000234063.1	62099	ENSMUSG00000117399	Gm19689	predicted gene, 19689
chr3	10028881	10029381	501	*	0.829835	-0.255056	10.2187	1	1	0	0.00633883	0.0135617	up	significant	Distal Intergenic	3	10012605	10016335	3731	1	16592	ENSMUST00000123744.1	16276	ENSMUSG00000027533	Fabp5	fatty acid binding protein 5, epidermal
chr17	56169784	56171056	1273	*	-0.997562	-0.777942	12.5499	2	0	2	0.00633906	0.013562	down	significant	Intron (ENSMUST00000077788.6/66443, intron 1 of 1)	17	56162477	56173955	11479	1	66443	ENSMUST00000077788.6	7307	ENSMUSG00000044469	Tnfaip8l1	tumor necrosis factor, alpha-induced protein 8-like 1
chr8	10007249	10007749	501	*	0.441398	1.89632	10.2173	1	1	0	0.00633959	0.0135623	up	significant	Promoter (<=1kb)	8	10006654	10035618	28965	1	24099	ENSMUST00000033892.8	595	ENSMUSG00000031497	Tnfsf13b	tumor necrosis factor (ligand) superfamily, member 13b
chr9	60757823	60758323	501	*	-0.432739	3.85566	10.2172	1	0	1	0.00633959	0.0135623	down	significant	Intron (ENSMUST00000190053.1/ENSMUST00000190053.1, intron 2 of 3)	9	60794542	60880359	85818	1	72565	ENSMUST00000214354.1	-36219	ENSMUSG00000034485	Uaca	uveal autoantigen with coiled-coil domains and ankyrin repeats
chr10	108331741	108333033	1293	*	0.411507	3.31032	12.5465	2	1	0	0.00633944	0.0135623	up	significant	Promoter (<=1kb)	10	108332121	108414240	82120	1	114774	ENSMUST00000095313.4	0	ENSMUSG00000035873	Pawr	PRKC, apoptosis, WT1, regulator
chr11	100626859	100627359	501	*	0.534558	1.13311	10.2173	1	1	0	0.00633968	0.0135623	up	significant	3' UTR	11	100623011	100626117	3107	1	71966	ENSMUST00000142993.1	3848	ENSMUSG00000017837	Nkiras2	NFKB inhibitor interacting Ras-like protein 2
chr19	46635743	46636243	501	*	0.736449	0.362199	10.2178	1	1	0	0.00633931	0.0135623	up	significant	Intron (ENSMUST00000138302.8/226178, intron 1 of 3)	19	46623401	46657385	33985	1	226178	ENSMUST00000111855.4	12342	ENSMUSG00000047731	Wbp1l	WW domain binding protein 1 like
chr10	93142690	93143972	1283	*	0.684004	1.0196	12.5463	2	2	0	0.00634021	0.013563	up	significant	Distal Intergenic	10	93160875	93225368	64494	1	237459	ENSMUST00000215495.1	-16903	ENSMUSG00000020015	Cdk17	cyclin dependent kinase 17
chr10	103718989	103719489	501	*	-0.88843	0.102484	10.2175	1	0	1	0.00634017	0.013563	down	significant	Distal Intergenic	10	103393450	103397158	3709	1	103098	ENSMUST00000219936.1	325539	ENSMUSG00000019894	Slc6a15	solute carrier family 6 (neurotransmitter transporter), member 15
chr1	84218526	84219026	501	*	-1.03046	0.150536	10.2173	1	0	1	0.00634046	0.0135633	down	significant	Promoter (<=1kb)	1	84218849	84218961	113	2	102465181	ENSMUST00000183596.1	0	ENSMUSG00000098851	Mir6353	microRNA 6353
chr10	25472794	25473294	501	*	-0.711855	-0.284477	10.2175	1	0	1	0.00634069	0.0135636	down	significant	Exon (ENSMUST00000053748.15/13822, exon 8 of 20)	10	25466973	25502027	35055	1	13822	ENSMUST00000219138.1	5821	ENSMUSG00000019978	Epb41l2	erythrocyte membrane protein band 4.1 like 2
chr5	120714232	120714732	501	*	0.641155	0.132201	10.2164	1	1	0	0.00634221	0.0135667	up	significant	Promoter (2-3kb)	5	120680202	120711927	31726	2	14357	ENSMUST00000031607.6	-2305	ENSMUSG00000029603	Dtx1	deltex 1, E3 ubiquitin ligase
chr9	35111981	35112481	501	*	-0.467901	1.68595	10.2159	1	0	1	0.00634232	0.0135667	down	significant	Intron (ENSMUST00000034537.7/20443, intron 1 of 10)	9	35116728	35130922	14195	1	78934	ENSMUST00000093873.8	-4247	ENSMUSG00000070315	4930581F22Rik	RIKEN cDNA 4930581F22 gene
chr10	4346697	4347197	501	*	0.397917	2.39909	10.2158	1	1	0	0.00634251	0.0135669	up	significant	Promoter (<=1kb)	10	4346841	4359470	12630	1	83397	ENSMUST00000216139.1	0	ENSMUSG00000038587	Akap12	A kinase anchor protein 12
chr14	124038743	124039243	501	*	-0.69644	0.572906	10.216	1	0	1	0.00634261	0.0135669	down	significant	Intron (ENSMUST00000095529.9/14169, intron 3 of 4)	14	123987635	124015684	28050	1	69393	ENSMUST00000190088.1	51108	ENSMUSG00000099994	1700024B18Rik	RIKEN cDNA 1700024B18 gene
chr10	61848578	61849078	501	*	-0.385496	3.38966	10.2153	1	0	1	0.00634349	0.0135686	down	significant	Promoter (2-3kb)	10	61848861	61851525	2665	2	12817	ENSMUST00000153120.1	2447	ENSMUSG00000058806	Col13a1	collagen, type XIII, alpha 1
chr11	75248904	75249404	501	*	0.647288	0.639385	10.2154	1	1	0	0.00634374	0.0135689	up	significant	Intron (ENSMUST00000102514.3/237847, intron 1 of 1)	11	75193783	75267769	73987	1	237847	ENSMUST00000102514.3	55121	ENSMUSG00000045287	Rtn4rl1	reticulon 4 receptor-like 1
chr6	146944920	146945420	501	*	0.551681	1.01641	10.2151	1	1	0	0.00634406	0.0135692	up	significant	Intron (ENSMUST00000016631.13/67533, intron 2 of 26)	6	146951302	146954414	3113	2	73344	ENSMUST00000111622.1	8994	ENSMUSG00000040163	1700034J05Rik	RIKEN cDNA 1700034J05 gene
chr10	97798900	97799400	501	*	-0.790292	0.160171	10.2154	1	0	1	0.00634402	0.0135692	down	significant	Intron (ENSMUST00000220233.1/100038699, intron 3 of 4)	10	97714785	97719363	4579	1	78127	ENSMUST00000219383.1	84115	ENSMUSG00000112497	4930525C09Rik	RIKEN cDNA 4930525C09 gene
chr4	155704823	155705323	501	*	0.33811	3.92072	10.2146	1	1	0	0.00634483	0.0135706	up	significant	Promoter (<=1kb)	4	155705124	155716678	11555	1	68991	ENSMUST00000140322.1	0	ENSMUSG00000029038	Ssu72	Ssu72 RNA polymerase II CTD phosphatase homolog (yeast)
chr3	50694559	50695059	501	*	-1.0772	-1.24329	10.221	1	0	1	0.0063452	0.0135712	down	significant	Distal Intergenic	3	50415970	50443614	27645	2	26570	ENSMUST00000142932.2	-250945	ENSMUSG00000027737	Slc7a11	solute carrier family 7 (cationic amino acid transporter, y+ system), member 11
chr13	53178602	53179102	501	*	-0.547702	1.23824	10.2144	1	0	1	0.00634538	0.0135713	down	significant	Intron (ENSMUST00000130235.7/26564, intron 1 of 8)	13	53131960	53275658	143699	2	26564	ENSMUST00000149299.1	96556	ENSMUSG00000021464	Ror2	receptor tyrosine kinase-like orphan receptor 2
chr1	77402791	77403291	501	*	-0.691853	1.54984	10.2142	1	0	1	0.00634584	0.0135721	down	significant	Intron (ENSMUST00000027451.12/13838, intron 5 of 17)	1	77373613	77377607	3995	2	13838	ENSMUST00000187346.1	-25184	ENSMUSG00000026235	Epha4	Eph receptor A4
chr9	121867545	121868045	501	*	-0.987304	0.92755	10.2136	1	0	1	0.0063472	0.0135748	down	significant	Distal Intergenic	9	121848563	121858362	9800	2	56295	ENSMUST00000060251.7	-9183	ENSMUSG00000038412	Higd1a	HIG1 domain family, member 1A
chr13	13551988	13552488	501	*	-0.643968	0.762356	10.2134	1	0	1	0.00634754	0.0135754	down	significant	Distal Intergenic	13	13590397	13636259	45863	1	17101	ENSMUST00000223053.1	-37909	ENSMUSG00000019726	Lyst	lysosomal trafficking regulator
chr3	89519859	89521231	1373	*	0.53061	2.08362	12.5419	2	1	0	0.0063478	0.0135757	up	significant	Promoter (<=1kb)	3	89520164	89667761	147598	1	140493	ENSMUST00000000811.7	0	ENSMUSG00000000794	Kcnn3	potassium intermediate/small conductance calcium-activated channel, subfamily N, member 3
chr10	115105470	115105970	501	*	-1.01424	-0.949156	10.2161	1	0	1	0.00634842	0.0135768	down	significant	Intron (ENSMUST00000006949.8/216343, intron 8 of 10)	10	115174080	115175558	1479	2	216343	ENSMUST00000155794.1	69588	ENSMUSG00000006764	Tph2	tryptophan hydroxylase 2
chr5	90087783	90088283	501	*	0.891335	-0.972409	10.2166	1	1	0	0.00634911	0.0135781	up	significant	Distal Intergenic	5	90214727	90215581	855	2	231430	ENSMUST00000133905.5	127298	ENSMUSG00000035505	Cox18	cytochrome c oxidase assembly protein 18
chr7	61685177	61685677	501	*	0.534386	1.59383	10.2119	1	1	0	0.00635042	0.0135807	up	significant	Promoter (<=1kb)	7	61685272	61685351	80	2	100526531	ENSMUST00000179092.1	0	ENSMUSG00000119641	Mir344d-2	microRNA 344d-2
chr14	23435905	23436405	501	*	-1.10368	-1.28111	10.2189	1	0	1	0.00635059	0.0135808	down	significant	3' UTR	14	23524862	23543286	18425	2	16531	ENSMUST00000223847.1	106881	ENSMUSG00000063142	Kcnma1	potassium large conductance calcium-activated channel, subfamily M, alpha member 1
chr3	33905184	33905684	501	*	0.659204	0.469713	10.2116	1	1	0	0.00635142	0.0135824	up	significant	Distal Intergenic	3	33837994	33844310	6317	2	51938	ENSMUST00000197230.1	-60874	ENSMUSG00000027676	Ccdc39	coiled-coil domain containing 39
chr4	101507762	101509244	1483	*	0.7576	0.71322	12.5398	2	1	0	0.006352	0.0135834	up	significant	Promoter (<=1kb)	4	101507871	101642799	134929	1	72685	ENSMUST00000038207.11	0	ENSMUSG00000028528	Dnajc6	DnaJ heat shock protein family (Hsp40) member C6
chr1	121453689	121454189	501	*	-0.876123	-1.01376	10.2141	1	0	1	0.00635227	0.0135838	down	significant	Intron (ENSMUST00000036025.15/70829, intron 6 of 23)	1	121431110	121501588	70479	1	70829	ENSMUST00000112621.1	22579	ENSMUSG00000026339	Ccdc93	coiled-coil domain containing 93
chr14	100728177	100728677	501	*	-0.94568	-0.808535	10.2129	1	0	1	0.00635281	0.0135847	down	significant	Distal Intergenic	14	99870632	100284679	414048	2	16597	ENSMUST00000228216.1	-443498	ENSMUSG00000072294	Klf12	Kruppel-like transcription factor 12
chrX	41852945	41853445	501	*	0.89207	0.101824	10.2111	1	1	0	0.00635295	0.0135848	up	significant	Intron (ENSMUST00000047037.14/331401, intron 12 of 38)	20	41814198	41858954	44757	2	331401	ENSMUST00000123512.7	5509	ENSMUSG00000037475	Thoc2	THO complex 2
chr5	73373123	73373623	501	*	0.938333	-0.822289	10.2136	1	1	0	0.00635351	0.0135858	up	significant	Distal Intergenic	5	73327665	73341028	13364	2	433904	ENSMUST00000200821.1	-32095	ENSMUSG00000029153	Ociad2	OCIA domain containing 2
chr9	97795546	97796046	501	*	-1.07206	-1.14796	10.2155	1	0	1	0.00635383	0.0135863	down	significant	Intron (ENSMUST00000035027.12/64085, intron 2 of 17)	9	98003420	98005769	2350	1	66737	ENSMUST00000162370.7	-207374	ENSMUSG00000090255	4921534H16Rik	RIKEN cDNA 4921534H16 gene
chr1	185336438	185336938	501	*	0.439782	2.98634	10.2091	1	1	0	0.00635584	0.0135904	up	significant	Intron (ENSMUST00000027916.12/23827, intron 1 of 8)	1	185332207	185346704	14498	1	23827	ENSMUST00000137757.1	4231	ENSMUSG00000026617	Bpnt1	3'(2'), 5'-bisphosphate nucleotidase 1
chr2	159728271	159728771	501	*	-0.906858	-0.736076	10.2107	1	0	1	0.00635641	0.013591	down	significant	Distal Intergenic	2	159947341	159981288	33948	1	71081	ENSMUST00000133091.1	-218570	ENSMUSG00000085198	4933416E03Rik	RIKEN cDNA 4933416E03 gene
chr3	102360703	102361203	501	*	-0.839398	-0.123858	10.2095	1	0	1	0.00635637	0.013591	down	significant	Intron (ENSMUST00000196720.4/319951, intron 2 of 4)	3	102262839	102287976	25138	1	319951	ENSMUST00000196659.1	97864	ENSMUSG00000105891	A230001M10Rik	RIKEN cDNA A230001M10 gene
chr16	62799392	62799892	501	*	0.988654	0.120235	10.2095	1	1	0	0.00635636	0.013591	up	significant	Promoter (2-3kb)	16	62795353	62802836	7484	2	68146	ENSMUST00000141665.1	2944	ENSMUSG00000022911	Arl13b	ADP-ribosylation factor-like 13B
chr14	74989244	74989744	501	*	0.778341	-0.642291	10.2105	1	1	0	0.00635679	0.0135914	up	significant	Distal Intergenic	14	74975086	74987104	12019	1	100043169	ENSMUST00000228599.1	14158	ENSMUSG00000115019	Gm4278	predicted gene 4278
chr17	11613097	11613597	501	*	-0.80706	0.102235	10.2091	1	0	1	0.00635682	0.0135914	down	significant	Intron (ENSMUST00000191124.6/50873, intron 6 of 11)	17	11838602	11867561	28960	1	50873	ENSMUST00000179624.7	-225005	ENSMUSG00000023826	Prkn	parkin RBR E3 ubiquitin protein ligase
chr14	39472438	39473771	1334	*	0.453609	2.24175	12.5366	2	1	0	0.0063573	0.0135922	up	significant	Promoter (<=1kb)	14	39009187	39472666	463480	2	18183	ENSMUST00000176122.1	0	ENSMUSG00000041014	Nrg3	neuregulin 3
chr6	51354965	51355465	501	*	-0.683105	-0.010221	10.2088	1	0	1	0.00635746	0.0135924	down	significant	Distal Intergenic	6	51379710	51392791	13082	1	625167	ENSMUST00000204678.1	-24245	ENSMUSG00000107660	Gm6559	predicted gene 6559
chr3	80734339	80734839	501	*	1.02893	0.950112	10.2082	1	1	0	0.00635796	0.0135933	up	significant	Intron (ENSMUST00000075316.9/14800, intron 3 of 15)	3	80688040	80802579	114540	2	14800	ENSMUST00000192463.1	67740	ENSMUSG00000033981	Gria2	glutamate receptor, ionotropic, AMPA2 (alpha 2)
chr11	8779215	8779715	501	*	-0.5675	1.92125	10.2079	1	0	1	0.00635834	0.0135939	down	significant	Distal Intergenic	11	8431652	8664681	233030	2	319939	ENSMUST00000239111.1	-114534	ENSMUSG00000020422	Tns3	tensin 3
chr7	96781080	96781580	501	*	0.725895	-0.115048	10.2084	1	1	0	0.00635868	0.0135944	up	significant	Intron (ENSMUST00000107162.7/23966, intron 16 of 32)	7	96777934	96797733	19800	1	23966	ENSMUST00000140140.1	3146	ENSMUSG00000048078	Tenm4	teneurin transmembrane protein 4
chr9	29317602	29318102	501	*	0.341157	3.97443	10.2074	1	1	0	0.00635913	0.0135951	up	significant	Intron (ENSMUST00000075069.10/235106, intron 2 of 7)	9	29009102	29411736	402635	2	235106	ENSMUST00000115236.1	93634	ENSMUSG00000059974	Ntm	neurotrimin
chr8	124284229	124285552	1324	*	-1.00023	-0.461811	12.537	2	0	2	0.00635975	0.013596	down	significant	Intron (ENSMUST00000127664.1/108148, intron 1 of 15)	8	124295103	124323729	28627	1	108148	ENSMUST00000142547.1	-9551	ENSMUSG00000089704	Galnt2	polypeptide N-acetylgalactosaminyltransferase 2
chr10	37130182	37131636	1455	*	-0.692392	0.570927	12.5356	2	0	2	0.00635972	0.013596	down	significant	Distal Intergenic	10	37133375	37138920	5546	2	17118	ENSMUST00000092584.5	7284	ENSMUSG00000069662	Marcks	myristoylated alanine rich protein kinase C substrate
chr13	16454721	16455221	501	*	-0.869136	-0.845608	10.2088	1	0	1	0.00636101	0.0135985	down	significant	Distal Intergenic	13	15944752	16023423	78672	2	100503142	ENSMUST00000223006.1	-431298	ENSMUSG00000121795	B230303A05Rik	U1 small nuclear ribonucleoprotein 1C pseudogene
chr12	71747867	71749169	1303	*	-0.566273	2.90914	12.5344	2	0	1	0.00636118	0.0135987	down	significant	Distal Intergenic	12	71831078	71992333	161256	1	208846	ENSMUST00000223272.1	-81909	ENSMUSG00000034574	Daam1	dishevelled associated activator of morphogenesis 1
chr10	25380934	25382400	1467	*	0.456987	2.85138	12.5341	2	2	0	0.00636172	0.0135994	up	significant	Intron (ENSMUST00000053748.15/13822, intron 1 of 19)	10	25398659	25484280	85622	1	13822	ENSMUST00000219900.1	-16259	ENSMUSG00000019978	Epb41l2	erythrocyte membrane protein band 4.1 like 2
chr14	64876379	64876879	501	*	0.796733	-0.000926482	10.2068	1	1	0	0.00636171	0.0135994	up	significant	Intron (ENSMUST00000022544.13/219150, intron 4 of 10)	14	64823169	64903266	80098	2	219150	ENSMUST00000177326.7	26387	ENSMUSG00000021972	Hmbox1	homeobox containing 1
chr5	22330704	22331204	501	*	-0.515432	1.50365	10.2059	1	0	1	0.00636234	0.0136005	down	significant	Intron (ENSMUST00000161356.7/19699, intron 1 of 64)	5	21885250	22344690	459441	2	19699	ENSMUST00000062372.13	13486	ENSMUSG00000042453	Reln	reelin
chr16	33855541	33856041	501	*	-0.995526	-0.847021	10.2081	1	0	1	0.00636281	0.0136013	down	significant	Intron (ENSMUST00000115028.10/16419, intron 2 of 14)	16	33829677	33949153	119477	1	16419	ENSMUST00000069345.5	25864	ENSMUSG00000022817	Itgb5	integrin beta 5
chr3	87789422	87789922	501	*	-0.59156	0.739507	10.2054	1	0	1	0.00636353	0.0136026	down	significant	Exon (ENSMUST00000029712.4/18211, exon 4 of 17)	3	87778244	87795162	16919	2	18211	ENSMUST00000029712.4	5240	ENSMUSG00000028072	Ntrk1	neurotrophic tyrosine kinase, receptor, type 1
chr8	46651860	46652360	501	*	0.916942	0.430837	10.2054	1	1	0	0.00636393	0.0136033	up	significant	Distal Intergenic	8	46617442	46639566	22125	1	12367	ENSMUST00000210534.1	34418	ENSMUSG00000031628	Casp3	caspase 3
chr5	38569614	38570114	501	*	-0.773999	0.320532	10.2049	1	0	1	0.00636484	0.013605	down	significant	Distal Intergenic	5	38545675	38563221	17547	2	22388	ENSMUST00000202766.3	-6393	ENSMUSG00000005103	Wdr1	WD repeat domain 1
chr6	119193544	119194044	501	*	0.332803	3.87554	10.2044	1	1	0	0.00636527	0.0136057	up	significant	Promoter (1-2kb)	6	119192356	119220206	27851	1	319618	ENSMUST00000149651.7	1188	ENSMUSG00000041477	Dcp1b	decapping mRNA 1B
chr10	37798216	37798716	501	*	-0.58125	1.3874	10.2041	1	0	1	0.00636596	0.0136068	down	significant	Distal Intergenic	10	38175780	38181903	6124	1	75877	ENSMUST00000215643.1	-377064	ENSMUSG00000111234	4930591E09Rik	RIKEN cDNA 4930591E09 gene
chr16	26607814	26608314	501	*	0.949563	-0.859795	10.2076	1	1	0	0.00636597	0.0136068	up	significant	Intron (ENSMUST00000096129.8/16180, intron 1 of 10)	16	26624156	26715068	90913	1	16180	ENSMUST00000174171.1	-15842	ENSMUSG00000022514	Il1rap	interleukin 1 receptor accessory protein
chr13	60101740	60102240	501	*	-0.690878	0.430895	10.204	1	0	1	0.00636662	0.013608	down	significant	Intron (ENSMUST00000225266.1/328263, intron 1 of 2)	13	60029711	60116669	86959	1	328263	ENSMUST00000225266.1	72029	ENSMUSG00000114531	A530065N20Rik	RIKEN cDNA A530046M15 gene
chr16	36087866	36088366	501	*	-0.818221	-0.111327	10.2042	1	0	1	0.00636693	0.0136084	down	significant	Promoter (<=1kb)	16	36089204	36092077	2874	1	381045	ENSMUST00000231773.1	-838	ENSMUSG00000075229	Mix23	mitochondrial matrix import factor 23
chr4	133449636	133450136	501	*	0.587391	0.630697	10.2034	1	1	0	0.00636757	0.0136096	up	significant	Distal Intergenic	4	133419972	133422320	2349	1	20544	ENSMUST00000141658.1	29664	ENSMUSG00000028854	Slc9a1	solute carrier family 9 (sodium/hydrogen exchanger), member 1
chr3	116331794	116332294	501	*	-0.531191	0.96239	10.203	1	0	1	0.00636816	0.0136107	down	significant	Intron (ENSMUST00000106491.6/229776, intron 6 of 13)	3	116249654	116253503	3850	2	64378	ENSMUST00000090473.6	-78291	ENSMUSG00000068696	Gpr88	G-protein coupled receptor 88
chr3	53580464	53580964	501	*	-0.843797	-0.0994896	10.203	1	0	1	0.00636936	0.0136128	down	significant	Intron (ENSMUST00000091137.5/242022, intron 4 of 23)	3	53515852	53544268	28417	2	242022	ENSMUST00000197519.4	-36196	ENSMUSG00000037016	Frem2	Fras1 related extracellular matrix protein 2
chr8	123878404	123878904	501	*	-0.698166	0.0488714	10.2028	1	0	1	0.0063693	0.0136128	down	significant	Intron (ENSMUST00000127664.1/108148, intron 1 of 15)	8	123891769	123894751	2983	2	11459	ENSMUST00000034453.5	15847	ENSMUSG00000031972	Acta1	actin alpha 1, skeletal muscle
chr4	118587446	118587946	501	*	-0.787639	-0.500818	10.2031	1	0	1	0.0063701	0.0136142	down	significant	Intron (ENSMUST00000071972.10/68625, intron 12 of 22)	4	118554696	118620405	65710	2	68625	ENSMUST00000081921.6	32459	ENSMUSG00000028730	Cfap57	cilia and flagella associated protein 57
chr7	19693350	19693850	501	*	-0.521589	1.28217	10.2018	1	0	1	0.00637051	0.0136146	down	significant	Promoter (<=1kb)	7	19689481	19692660	3180	2	11812	ENSMUST00000045035.11	-690	ENSMUSG00000040564	Apoc1	apolipoprotein C-I
chr11	43681946	43683337	1392	*	0.719697	0.597396	12.5296	2	2	0	0.0063705	0.0136146	up	significant	Promoter (<=1kb)	11	43681998	43707191	25194	1	70802	ENSMUST00000061070.5	0	ENSMUSG00000044950	Pwwp2a	PWWP domain containing 2A
chr10	86138898	86139398	501	*	-0.949737	0.0257696	10.2021	1	0	1	0.00637092	0.0136153	down	significant	Intron (ENSMUST00000120638.7/27204, intron 6 of 13)	10	86095859	86113586	17728	1	78170	ENSMUST00000218077.1	43039	ENSMUSG00000112493	4930486F22Rik	RIKEN cDNA 4930486F22 gene
chr4	107016270	107016770	501	*	-0.597215	0.932967	10.2015	1	0	1	0.00637118	0.0136156	down	significant	Intron (ENSMUST00000150915.7/72475, intron 5 of 8)	4	107028193	107037363	9171	1	72475	ENSMUST00000137786.1	-11423	ENSMUSG00000061887	Ssbp3	single-stranded DNA binding protein 3
chr9	64232248	64232748	501	*	-0.329797	3.316	10.2013	1	0	1	0.00637136	0.0136158	down	significant	Promoter (2-3kb)	9	64235201	64236362	1162	1	93841	ENSMUST00000039011.3	-2453	ENSMUSG00000035337	Uchl4	ubiquitin carboxyl-terminal esterase L4
chr12	70906794	70907980	1187	*	-0.545534	1.55326	12.5284	2	0	1	0.00637213	0.0136173	down	significant	Distal Intergenic	12	70894823	70897916	3094	1	319710	ENSMUST00000222045.1	11971	ENSMUSG00000048285	Frmd6	FERM domain containing 6
chr8	22974416	22975437	1022	*	0.367972	3.28251	12.5283	2	2	0	0.00637223	0.0136173	up	significant	Promoter (<=1kb)	8	22974844	23149933	175090	1	11733	ENSMUST00000110688.8	0	ENSMUSG00000031543	Ank1	ankyrin 1, erythroid
chr2	14114782	14115282	501	*	-1.04012	-1.05944	10.2046	1	0	1	0.00637307	0.0136189	down	significant	Intron (ENSMUST00000102960.10/20844, intron 2 of 13)	2	14128337	14129168	832	1	20844	ENSMUST00000140694.1	-13055	ENSMUSG00000026718	Stam	signal transducing adaptor molecule (SH3 domain and ITAM motif) 1
chr2	60698022	60698522	501	*	0.551473	2.40963	10.1997	1	1	0	0.00637461	0.0136219	up	significant	Intron (ENSMUST00000028348.8/16420, intron 1 of 17)	2	60600231	60722643	122413	2	16420	ENSMUST00000028348.8	24121	ENSMUSG00000026971	Itgb6	integrin beta 6
chr14	75863593	75864093	501	*	-0.400738	4.59104	10.1996	1	0	1	0.00637481	0.0136222	down	significant	Distal Intergenic	14	75847905	75848034	130	1	100303751	ENSMUST00000083213.1	15688	ENSMUSG00000065147	Snora31	small nucleolar RNA, H/ACA box 31
chr1	73826210	73826710	501	*	0.407915	2.07803	10.1995	1	1	0	0.00637497	0.0136223	up	significant	Intron (ENSMUST00000189514.1/109198, intron 6 of 8)	1	73855477	73855575	99	2	102465179	ENSMUST00000183826.1	28865	ENSMUSG00000098504	Mir6351	microRNA 6351
chr2	93469065	93469565	501	*	0.730267	0.847925	10.1987	1	1	0	0.00637703	0.0136265	up	significant	Exon (ENSMUST00000099693.8/100038525, exon 5 of 5)	2	93430127	93463140	33014	2	12521	ENSMUST00000111256.7	-5925	ENSMUSG00000027215	Cd82	CD82 antigen
chr4	94188808	94189308	501	*	0.630715	0.849062	10.1975	1	1	0	0.00637932	0.0136312	up	significant	Intron (ENSMUST00000126270.1/ENSMUST00000126270.1, intron 2 of 5)	4	94549696	94556766	7071	2	67770	ENSMUST00000153294.1	367458	ENSMUSG00000028578	Caap1	caspase activity and apoptosis inhibitor 1
chr9	122445760	122447230	1471	*	1.07079	-0.84407	12.5299	2	1	1	0.00637946	0.0136312	up	significant	Distal Intergenic	9	122380575	122398801	18227	2	654800	ENSMUST00000177015.1	-46959	NA	A730085K08Rik	RIKEN cDNA A730085K08 gene
chr2	73496058	73496558	501	*	0.358403	3.05648	10.1964	1	1	0	0.0063812	0.0136348	up	significant	Intron (ENSMUST00000094681.10/215280, intron 1 of 7)	2	73437464	73486469	49006	2	215280	ENSMUST00000141264.7	-9589	ENSMUSG00000075284	Wipf1	WAS/WASL interacting protein family, member 1
chr9	34623694	34624194	501	*	0.709789	-0.140083	10.1968	1	1	0	0.00638195	0.0136362	up	significant	Intron (ENSMUST00000115148.8/67703, intron 2 of 16)	9	34488936	35036310	547375	1	67703	ENSMUST00000187182.6	134758	ENSMUSG00000032036	Kirrel3	kirre like nephrin family adhesion molecule 3
chr18	65780437	65780937	501	*	0.680333	0.633363	10.1959	1	1	0	0.00638274	0.0136376	up	significant	Distal Intergenic	18	65800515	65817684	17170	1	66286	ENSMUST00000025394.13	-19578	ENSMUSG00000024516	Sec11c	SEC11 homolog C, signal peptidase complex subunit
chr16	63069945	63070445	501	*	-0.734174	0.0466845	10.196	1	0	1	0.00638296	0.0136379	down	significant	Intron (ENSMUST00000231727.1/ENSMUST00000231727.1, intron 3 of 4)	16	62921467	62928390	6924	1	19128	ENSMUST00000127502.1	148478	ENSMUSG00000022912	Pros1	protein S (alpha)
chr19	24362641	24363141	501	*	-0.757082	0.177137	10.1953	1	0	1	0.00638424	0.0136404	down	significant	Intron (ENSMUST00000112673.8/18719, intron 7 of 13)	19	24295397	24317342	21946	2	18719	ENSMUST00000134360.1	-45299	ENSMUSG00000024867	Pip5k1b	phosphatidylinositol-4-phosphate 5-kinase, type 1 beta
chr1	135843816	135844316	501	*	-0.912909	-0.168242	10.1955	1	0	1	0.00638447	0.0136407	down	significant	Promoter (2-3kb)	1	135840875	135852260	11386	1	21956	ENSMUST00000179863.7	2941	ENSMUSG00000026414	Tnnt2	troponin T2, cardiac
chr2	71542913	71543413	501	*	0.453187	2.69094	10.1946	1	1	0	0.00638491	0.0136414	up	significant	Promoter (2-3kb)	2	71544866	71545950	1085	2	13392	ENSMUST00000134249.1	2537	ENSMUSG00000023391	Dlx2	distal-less homeobox 2
chr2	13450858	13451358	501	*	0.59941	2.64555	10.194	1	1	0	0.00638598	0.0136435	up	significant	Intron (ENSMUST00000091436.6/65969, intron 17 of 66)	2	13422029	13455627	33599	2	65969	ENSMUST00000195447.1	4269	ENSMUSG00000026726	Cubn	cubilin
chr5	23736398	23736898	501	*	0.693925	-0.0760644	10.1946	1	1	0	0.00638623	0.0136438	up	significant	Distal Intergenic	5	23742365	23750112	7748	2	78697	ENSMUST00000129848.7	13214	ENSMUSG00000057541	Pus7	pseudouridylate synthase 7
chr9	56505790	56506290	501	*	0.359036	4.20089	10.1935	1	1	0	0.00638689	0.013645	up	significant	Exon (ENSMUST00000216940.1/ENSMUST00000216940.1, exon 1 of 1)	9	56418830	56476117	57288	1	66867	ENSMUST00000214869.1	86960	ENSMUSG00000032329	Hmg20a	high mobility group 20A
chr2	27734347	27734847	501	*	-0.546543	1.50192	10.1934	1	0	1	0.00638728	0.0136457	down	significant	Intron (ENSMUST00000129514.7/20181, intron 1 of 3)	2	27740201	27748671	8471	1	20181	ENSMUST00000148756.1	-5354	ENSMUSG00000015846	Rxra	retinoid X receptor alpha
chr5	113883304	113883804	501	*	0.448819	2.13928	10.1932	1	1	0	0.00638763	0.0136462	up	significant	Promoter (<=1kb)	5	113865701	113882945	17245	2	23790	ENSMUST00000163264.7	-359	ENSMUSG00000004530	Coro1c	coronin, actin binding protein 1C
chr1	169246776	169247276	501	*	0.908696	-0.816532	10.196	1	1	0	0.00638805	0.0136469	up	significant	Distal Intergenic	1	169018974	169019089	116	2	102466632	ENSMUST00000184979.1	-227687	ENSMUSG00000098829	Mir6354	microRNA 6354
chr2	26082625	26083125	501	*	-0.909828	-1.02917	10.196	1	0	1	0.00638888	0.0136484	down	significant	Intron (ENSMUST00000114159.8/67991, intron 2 of 5)	2	26064492	26090375	25884	2	67991	ENSMUST00000128674.1	7250	ENSMUSG00000026932	Nacc2	nucleus accumbens associated 2, BEN and BTB (POZ) domain containing
chr6	144299422	144299922	501	*	0.694756	-0.161793	10.1931	1	1	0	0.00638936	0.0136493	up	significant	Intron (ENSMUST00000141102.7/20678, intron 4 of 13)	6	144154829	144209568	54740	2	20678	ENSMUST00000150087.1	-89854	ENSMUSG00000041540	Sox5	SRY (sex determining region Y)-box 5
chr16	38406581	38407081	501	*	0.801382	-0.754581	10.1939	1	1	0	0.00639107	0.0136527	up	significant	Intron (ENSMUST00000002926.7/85031, intron 7 of 10)	16	38415317	38417794	2478	2	85031	ENSMUST00000232224.1	10713	ENSMUSG00000002847	Pla1a	phospholipase A1 member A
chr11	44133310	44133810	501	*	0.694366	-0.181907	10.1922	1	1	0	0.00639125	0.0136529	up	significant	Exon (ENSMUST00000148504.1/ENSMUST00000148504.1, exon 7 of 7)	11	43776023	43901210	125188	2	11548	ENSMUST00000139906.1	-232100	ENSMUSG00000050541	Adra1b	adrenergic receptor, alpha 1b
chr11	76167250	76167750	501	*	0.633391	0.48806	10.1916	1	1	0	0.00639135	0.0136529	up	significant	Promoter (1-2kb)	11	76117674	76166201	48528	2	68299	ENSMUST00000166436.7	-1049	ENSMUSG00000017288	Vps53	VPS53 GARP complex subunit
chr2	58697439	58697939	501	*	0.903741	-1.18332	10.1976	1	1	0	0.00639183	0.0136537	up	significant	Intron (ENSMUST00000071543.11/76654, intron 1 of 7)	2	58754942	58791242	36301	1	76654	ENSMUST00000059102.12	-57003	ENSMUSG00000026839	Upp2	uridine phosphorylase 2
chr13	81991702	81992202	501	*	-0.762756	0.134294	10.1911	1	0	1	0.00639266	0.0136553	down	significant	Distal Intergenic	13	81791977	81793668	1692	1	12626	ENSMUST00000224168.1	199725	ENSMUSG00000021537	Cetn3	centrin 3
chr3	65898723	65899223	501	*	0.781742	-0.241684	10.1913	1	1	0	0.00639322	0.0136563	up	significant	Distal Intergenic	3	65946782	65947998	1217	2	56706	ENSMUST00000149729.1	48775	ENSMUSG00000027829	Ccnl1	cyclin L1
chr9	16330571	16331071	501	*	0.726816	0.19154	10.1905	1	1	0	0.00639385	0.0136574	up	significant	Intron (ENSMUST00000217308.2/270120, intron 2 of 25)	9	15910205	16378231	468027	2	270120	ENSMUST00000082170.5	47160	ENSMUSG00000074505	Fat3	FAT atypical cadherin 3
chrX	74368418	74368918	501	*	0.348184	3.16712	10.1895	1	1	0	0.00639499	0.0136596	up	significant	Promoter (<=1kb)	20	74367743	74368513	771	2	100169864	ENSMUST00000126191.1	0	ENSMUSG00000015290	Gm44504	predicted readthrough transcript (NMD candidate), 44504
chr9	95511832	95512332	501	*	0.310099	4.20486	10.1894	1	1	0	0.00639515	0.0136597	up	significant	Promoter (<=1kb)	9	95493726	95511856	18131	2	67958	ENSMUST00000190019.1	0	ENSMUSG00000032407	U2surp	U2 snRNP-associated SURP domain containing
chr14	60189727	60190227	501	*	-0.684129	0.943749	10.1892	1	0	1	0.00639586	0.0136611	down	significant	Intron (ENSMUST00000131670.2/50769, intron 1 of 6)	14	60042441	60197179	154739	2	50769	ENSMUST00000131670.2	6952	ENSMUSG00000021983	Atp8a2	ATPase, aminophospholipid transporter-like, class I, type 8A, member 2
chr6	29278832	29279332	501	*	-0.348609	2.91309	10.1888	1	0	1	0.00639648	0.0136622	down	significant	Promoter (<=1kb)	6	29279593	29287780	8188	1	245884	ENSMUST00000167131.7	-261	ENSMUSG00000079652	Garin1a	golgi associated RAB2 interactor 1A
chr14	121247323	121247823	501	*	0.379589	3.09869	10.1886	1	1	0	0.00639689	0.0136628	up	significant	Intron (ENSMUST00000026635.7/223254, intron 13 of 26)	14	121254908	121267921	13014	1	223254	ENSMUST00000137971.1	-7085	ENSMUSG00000025555	Farp1	FERM, ARH/RhoGEF and pleckstrin domain protein 1
chr7	75018511	75019011	501	*	-0.493157	1.76167	10.1883	1	0	1	0.0063975	0.0136639	down	significant	Distal Intergenic	7	75030194	75058162	27969	1	75205	ENSMUST00000206433.1	-11183	ENSMUSG00000108803	4930533N22Rik	RIKEN cDNA 4930533N22 gene
chr2	59768606	59769106	501	*	-0.550653	0.958254	10.1869	1	0	1	0.00640056	0.0136703	down	significant	Promoter (<=1kb)	2	59769362	59772450	3089	1	66860	ENSMUST00000126271.1	-256	ENSMUSG00000035168	Tanc1	tetratricopeptide repeat, ankyrin repeat and coiled-coil containing 1
chr3	34828476	34828976	501	*	0.8289	-0.767039	10.1889	1	1	0	0.00640138	0.0136718	up	significant	Intron (ENSMUST00000238705.1/ENSMUST00000238705.1, intron 1 of 1)	3	34772075	34782346	10272	1	102638436	ENSMUST00000197492.1	56401	ENSMUSG00000106519	Gm38509	predicted gene, 38509
chr16	60606179	60606679	501	*	0.472502	2.07583	10.1861	1	1	0	0.00640202	0.0136729	up	significant	Promoter (<=1kb)	16	60424262	60605531	181270	2	13840	ENSMUST00000159383.7	-648	ENSMUSG00000055540	Epha6	Eph receptor A6
chr13	98607770	98608270	501	*	0.656326	0.313126	10.1858	1	1	0	0.00640312	0.0136751	up	significant	Distal Intergenic	13	98634978	98637410	2433	2	68344	ENSMUST00000050389.4	29140	ENSMUSG00000046082	Tmem174	transmembrane protein 174
chr11	68547396	68547896	501	*	-0.613185	0.387639	10.1855	1	0	1	0.00640357	0.0136758	down	significant	Intron (ENSMUST00000060441.6/104709, intron 18 of 19)	11	68556186	68558245	2060	1	215723	ENSMUST00000053211.7	-8290	ENSMUSG00000048329	Mfsd6l	major facilitator superfamily domain containing 6-like
chr16	49938876	49939376	501	*	-0.647949	0.316905	10.185	1	0	1	0.0064047	0.013678	down	significant	Distal Intergenic	16	49866833	49911091	44259	1	16423	ENSMUST00000229104.1	72043	ENSMUSG00000055447	Cd47	CD47 antigen (Rh-related antigen, integrin-associated signal transducer)
chr8	77973752	77974252	501	*	0.718119	-0.158201	10.185	1	1	0	0.00640573	0.01368	up	significant	Distal Intergenic	8	78213297	78220975	7679	1	73301	ENSMUST00000117845.7	-239045	ENSMUSG00000037101	Ttc29	tetratricopeptide repeat domain 29
chr7	19217841	19218341	501	*	-0.7862	-0.267948	10.1847	1	0	1	0.00640625	0.0136809	down	significant	Intron (ENSMUST00000060225.5/319197, intron 1 of 1)	7	19212538	19224174	11637	1	319197	ENSMUST00000060225.5	5303	ENSMUSG00000044317	Gpr4	G protein-coupled receptor 4
chr17	43952612	43953639	1028	*	0.683062	1.04746	12.5095	2	2	0	0.00640648	0.0136812	up	significant	Promoter (<=1kb)	17	43952999	44037396	84398	1	53901	ENSMUST00000177857.8	0	ENSMUSG00000039601	Rcan2	regulator of calcineurin 2
chr1	181414971	181415471	501	*	-0.627313	0.516212	10.1839	1	0	1	0.00640678	0.0136816	down	significant	Intron (ENSMUST00000161880.7/72978, intron 3 of 5)	1	181353426	181459252	105827	1	72978	ENSMUST00000209607.1	61545	ENSMUSG00000026514	Cnih3	cornichon family AMPA receptor auxiliary protein 3
chr17	29006770	29008105	1336	*	0.657175	1.20506	12.5089	2	2	0	0.00640757	0.0136831	up	significant	Promoter (<=1kb)	17	28975849	29007726	31878	2	106504	ENSMUST00000233441.1	0	ENSMUSG00000024006	Stk38	serine/threonine kinase 38
chr7	96651980	96653368	1389	*	0.966538	-0.392146	12.5105	2	1	0	0.00640812	0.0136838	up	significant	Intron (ENSMUST00000107162.7/23966, intron 7 of 32)	7	96644172	96732280	88109	1	23966	ENSMUST00000131541.1	7808	ENSMUSG00000048078	Tenm4	teneurin transmembrane protein 4
chr10	59244139	59244639	501	*	0.862857	-0.410537	10.1843	1	1	0	0.00640817	0.0136838	up	significant	Distal Intergenic	10	59221953	59226434	4482	1	268301	ENSMUST00000182161.1	22186	ENSMUSG00000098188	Sowahc	sosondowah ankyrin repeat domain family member C
chr18	52806145	52806645	501	*	-0.699847	0.174556	10.1833	1	0	1	0.0064082	0.0136838	down	significant	Intron (ENSMUST00000115410.8/67847, intron 1 of 10)	18	52825310	52826283	974	1	113939900	ENSMUST00000238707.1	-18665	ENSMUSG00000118407	Gm50457	predicted gene, 50457
chr5	3492760	3493260	501	*	-1.21279	-0.648052	10.185	1	0	1	0.00640832	0.0136839	down	significant	Intron (ENSMUST00000165117.7/12571, intron 5 of 7)	5	3543833	3570238	26406	1	68152	ENSMUST00000197082.4	-50573	ENSMUSG00000058503	Fam133b	family with sequence similarity 133, member B
chr14	22639479	22639979	501	*	0.956633	-0.73633	10.1856	1	1	0	0.00640854	0.0136841	up	significant	Intron (ENSMUST00000075639.10/76633, intron 5 of 6)	14	22596513	22599268	2756	1	76633	ENSMUST00000226003.1	42966	ENSMUSG00000063458	Lrmda	leucine rich melanocyte differentiation associated
chr14	99756765	99758266	1502	*	-0.732419	1.35604	12.508	2	1	1	0.00640911	0.0136852	down	significant	Intron (ENSMUST00000192515.1/ENSMUST00000192515.1, intron 1 of 1)	14	99874488	99900391	25904	2	16597	ENSMUST00000228612.1	142125	ENSMUSG00000072294	Klf12	Kruppel-like transcription factor 12
chr2	129819929	129820429	501	*	0.803797	-0.0158819	10.1821	1	1	0	0.0064113	0.0136896	up	significant	Intron (ENSMUST00000165413.8/67333, intron 3 of 3)	2	129800517	129832287	31771	1	67333	ENSMUST00000166282.2	19412	ENSMUSG00000037885	Stk35	serine/threonine kinase 35
chr8	119715069	119715569	501	*	-0.773124	0.274042	10.1811	1	0	1	0.00641257	0.0136921	down	significant	Exon (ENSMUST00000212203.1/ENSMUST00000212203.1, exon 1 of 1)	8	119700070	119734368	34299	1	69047	ENSMUST00000212454.1	14999	ENSMUSG00000034112	Atp2c2	ATPase, Ca++ transporting, type 2C, member 2
chr3	45379398	45379898	501	*	0.58105	1.25546	10.1806	1	1	0	0.00641312	0.0136931	up	significant	Promoter (<=1kb)	3	45378427	45423711	45285	1	18526	ENSMUST00000170695.3	971	ENSMUSG00000049100	Pcdh10	protocadherin 10
chr6	91712796	91713296	501	*	0.676528	2.8035	10.1801	1	1	0	0.00641385	0.0136944	up	significant	Exon (ENSMUST00000205549.1/ENSMUST00000205549.1, exon 1 of 1)	6	91701657	91724863	23207	1	21366	ENSMUST00000205828.1	11139	ENSMUSG00000030096	Slc6a6	solute carrier family 6 (neurotransmitter transporter, taurine), member 6
chr12	69834224	69834724	501	*	-0.861731	-0.620366	10.1813	1	0	1	0.00641455	0.0136957	down	significant	Intron (ENSMUST00000188608.1/74724, intron 5 of 6)	12	69817782	69818857	1076	2	399510	ENSMUST00000153550.1	-15367	ENSMUSG00000034761	Map4k5	mitogen-activated protein kinase kinase kinase kinase 5
chr2	133372348	133372848	501	*	0.825814	0.469717	10.1797	1	1	0	0.00641532	0.0136972	up	significant	Distal Intergenic	2	133552159	133562885	10727	1	12156	ENSMUST00000028836.6	-179311	ENSMUSG00000027358	Bmp2	bone morphogenetic protein 2
chr3	55779278	55780545	1268	*	-0.823526	0.26717	12.5036	2	0	1	0.00641788	0.0137022	down	significant	Promoter (1-2kb)	3	55782510	55785001	2492	1	17116	ENSMUST00000075422.5	-1965	ENSMUSG00000056947	Mab21l1	mab-21-like 1
chr9	44147263	44147763	501	*	0.593066	0.838492	10.1784	1	1	0	0.00641779	0.0137022	up	significant	3' UTR	9	44153618	44154231	614	2	12402	ENSMUST00000206125.1	6468	ENSMUSG00000034342	Cbl	Casitas B-lineage lymphoma
chr6	85234754	85235857	1104	*	0.835521	-0.314436	12.5039	2	2	0	0.00641922	0.0137048	up	significant	Exon (ENSMUST00000045846.11/94282, exon 12 of 14)	6	85229307	85264933	35627	2	94282	ENSMUST00000134392.1	29076	ENSMUSG00000033720	Sfxn5	sideroflexin 5
chr1	84386310	84386810	501	*	-1.10586	-1.02835	10.1814	1	0	1	0.00641961	0.0137053	down	significant	Intron (ENSMUST00000049126.12/227325, intron 11 of 12)	1	84107794	84364180	256387	2	98496	ENSMUST00000175996.7	-22130	ENSMUSG00000045658	Pid1	phosphotyrosine interaction domain containing 1
chr10	78780081	78780581	501	*	0.363511	3.16101	10.1773	1	1	0	0.00641965	0.0137053	up	significant	Promoter (<=1kb)	10	78780496	78814765	34270	1	20513	ENSMUST00000005490.9	0	ENSMUSG00000005357	Slc1a6	solute carrier family 1 (high affinity aspartate/glutamate transporter), member 6
chr1	55570213	55570713	501	*	0.830976	-0.356749	10.1782	1	1	0	0.00642023	0.0137064	up	significant	Intron (ENSMUST00000042986.9/227120, intron 1 of 5)	1	55702025	55735227	33203	1	227120	ENSMUST00000187059.1	-131312	ENSMUSG00000038349	Plcl1	phospholipase C-like 1
chr11	44581301	44581801	501	*	0.829396	-0.3742	10.1779	1	1	0	0.00642097	0.0137077	up	significant	Distal Intergenic	11	44586317	44591229	4913	1	75389	ENSMUST00000128652.1	-4516	ENSMUSG00000086501	4930597A21Rik	RIKEN cDNA 4930597A21 gene
chr10	7989187	7989687	501	*	0.50681	1.36711	10.1766	1	1	0	0.0064212	0.013708	up	significant	Distal Intergenic	10	7905653	7956230	50578	2	68652	ENSMUST00000146444.7	-32957	ENSMUSG00000015755	Tab2	TGF-beta activated kinase 1/MAP3K7 binding protein 2
chr3	65380097	65380597	501	*	0.696173	0.285191	10.1768	1	1	0	0.0064214	0.013708	up	significant	Promoter (2-3kb)	3	65381680	65383381	1702	2	67437	ENSMUST00000139785.1	2784	ENSMUSG00000027828	Ssr3	signal sequence receptor, gamma
chr15	11957176	11957676	501	*	0.732796	-0.407364	10.1776	1	1	0	0.00642139	0.013708	up	significant	Distal Intergenic	15	11964276	11969474	5199	1	73339	ENSMUST00000191278.6	-6600	ENSMUSG00000099349	1700047G03Rik	RIKEN cDNA 1700047G03 gene
chr3	134239255	134240505	1251	*	0.366002	3.20962	12.5009	2	1	0	0.00642185	0.0137085	up	significant	Promoter (<=1kb)	3	134240505	134240583	79	2	100316832	ENSMUST00000122615.1	78	ENSMUSG00000084564	Mir1895	microRNA 1895
chr9	108234646	108235146	501	*	-0.8252	-0.262691	10.177	1	0	1	0.00642186	0.0137085	down	significant	Intron (ENSMUST00000191899.5/13138, intron 2 of 3)	9	108218216	108263709	45494	2	13138	ENSMUST00000194698.1	28563	ENSMUSG00000039952	Dag1	dystroglycan 1
chr18	64430002	64430502	501	*	-0.674448	0.615696	10.1764	1	0	1	0.0064219	0.0137085	down	significant	Distal Intergenic	18	64457894	64464326	6433	2	14151	ENSMUST00000238082.1	33824	ENSMUSG00000024588	Fech	ferrochelatase
chr14	31947178	31947678	501	*	-0.349479	3.32134	10.1756	1	0	1	0.00642292	0.0137104	down	significant	Distal Intergenic	14	32028989	32062197	33209	1	78754	ENSMUST00000022460.10	-81311	ENSMUSG00000021903	Galnt15	polypeptide N-acetylgalactosaminyltransferase 15
chr2	166352913	166354316	1404	*	-0.669475	0.738477	12.5005	2	0	1	0.00642308	0.0137106	down	significant	Distal Intergenic	2	166273908	166294831	20924	1	670775	ENSMUST00000152987.1	79005	ENSMUSG00000084840	Gm11468	predicted gene 11468
chr2	137606056	137607233	1178	*	0.780766	0.3366	12.5003	2	1	1	0.00642397	0.0137122	up	significant	Distal Intergenic	2	137081456	137116644	35189	2	16449	ENSMUST00000028735.7	-489412	ENSMUSG00000027276	Jag1	jagged 1
chr6	137690613	137691113	501	*	-0.809877	2.32911	10.175	1	0	1	0.00642423	0.0137126	down	significant	Distal Intergenic	6	137517071	137654876	137806	2	13860	ENSMUST00000132920.7	-35737	ENSMUSG00000015766	Eps8	epidermal growth factor receptor pathway substrate 8
chr9	59197590	59198755	1166	*	0.678791	0.22642	12.4999	2	1	0	0.00642483	0.0137137	up	significant	Intron (ENSMUST00000215275.1/ENSMUST00000215275.1, intron 4 of 4)	9	59291558	59316199	24642	1	72141	ENSMUST00000217570.1	-92803	ENSMUSG00000025236	Adpgk	ADP-dependent glucokinase
chr12	53630648	53631148	501	*	-0.56162	1.41591	10.173	1	0	1	0.0064284	0.0137211	down	significant	Intron (ENSMUST00000223358.1/27386, intron 2 of 10)	12	53253046	54069074	816029	1	27386	ENSMUST00000223057.1	377602	ENSMUSG00000021010	Npas3	neuronal PAS domain protein 3
chr2	44068372	44068872	501	*	-0.749006	-0.211028	10.1733	1	0	1	0.00642907	0.0137223	down	significant	Intron (ENSMUST00000112824.7/76117, intron 8 of 14)	2	44059238	44065324	6087	2	320872	ENSMUST00000139948.1	-3048	ENSMUSG00000085089	Arhgap15os	Rho GTPase activating protein 15, opposite strand
chr17	64742685	64743185	501	*	-0.815099	-0.323591	10.1734	1	0	1	0.00642918	0.0137223	down	significant	Intron (ENSMUST00000086723.9/17158, intron 20 of 21)	17	64767111	64767931	821	1	101202683	ENSMUST00000233348.1	-23926	ENSMUSG00000117105	Dreh	down-regulated in hepatocellular carcinoma
chr11	8589376	8589876	501	*	-0.446091	2.30508	10.1725	1	0	1	0.00642937	0.0137223	down	significant	Intron (ENSMUST00000239091.1/319939, intron 3 of 30)	11	8545693	8579121	33429	2	319939	ENSMUST00000134823.1	-10255	ENSMUSG00000020422	Tns3	tensin 3
chr19	42217313	42217813	501	*	0.847415	-0.394185	10.1737	1	1	0	0.00642933	0.0137223	up	significant	Distal Intergenic	19	42197971	42202252	4282	2	54612	ENSMUST00000018966.7	-15061	ENSMUSG00000018822	Sfrp5	secreted frizzled-related sequence protein 5
chr2	20927388	20927888	501	*	0.873801	0.221615	10.1728	1	1	0	0.00642978	0.013723	up	significant	Intron (ENSMUST00000154230.8/71435, intron 1 of 24)	2	20886358	20914694	28337	2	71435	ENSMUST00000156142.2	-12694	ENSMUSG00000036591	Arhgap21	Rho GTPase activating protein 21
chr7	144997527	144998027	501	*	-0.675988	0.149533	10.1723	1	0	1	0.00643053	0.0137244	down	significant	Distal Intergenic	7	144933198	144939925	6728	2	12443	ENSMUST00000208193.1	-57602	ENSMUSG00000070348	Ccnd1	cyclin D1
chr15	66475839	66476339	501	*	0.642843	0.803304	10.1718	1	1	0	0.00643111	0.0137254	up	significant	Intron (ENSMUST00000023006.6/54562, intron 3 of 11)	15	66379858	66500910	121053	2	54562	ENSMUST00000023006.6	24571	ENSMUSG00000022375	Dnaaf11	dynein axonemal assembly factor 11
chr7	81063563	81064063	501	*	0.664416	0.0568949	10.1721	1	1	0	0.00643128	0.0137255	up	significant	Exon (ENSMUST00000107348.1/116904, exon 2 of 14)	7	81057600	81105612	48013	1	116904	ENSMUST00000107348.1	5963	ENSMUSG00000038763	Alpk3	alpha-kinase 3
chr6	37032120	37032620	501	*	-1.01352	0.309909	10.1718	1	0	1	0.00643146	0.0137257	down	significant	Promoter (1-2kb)	6	36911467	37031028	119562	2	320127	ENSMUST00000143046.1	-1092	ENSMUSG00000038665	Dgki	diacylglycerol kinase, iota
chr13	106962181	106962681	501	*	-1.02573	-0.164931	10.1713	1	0	1	0.00643336	0.0137294	down	significant	Exon (ENSMUST00000022204.15/16563, exon 20 of 20)	13	106968707	106977118	8412	2	16563	ENSMUST00000162845.1	14437	ENSMUSG00000021693	Kif2a	kinesin family member 2A
chr15	78643492	78643992	501	*	0.856831	-0.659678	10.1726	1	1	0	0.00643341	0.0137294	up	significant	Distal Intergenic	15	78674383	78675226	844	2	207393	ENSMUST00000230478.1	31234	ENSMUSG00000043460	Elfn2	leucine rich repeat and fibronectin type III, extracellular 2
chr7	19628504	19629004	501	*	-0.392715	5.41323	10.1703	1	0	1	0.00643363	0.0137297	down	significant	Promoter (<=1kb)	7	19616375	19628784	12410	2	19698	ENSMUST00000130543.7	0	ENSMUSG00000002983	Relb	avian reticuloendotheliosis viral (v-rel) oncogene related B
chr2	125290524	125291535	1012	*	-0.823082	0.281449	12.4948	2	0	1	0.00643381	0.0137299	down	significant	Distal Intergenic	2	125247482	125258608	11127	1	110074	ENSMUST00000051605.8	43042	ENSMUSG00000027203	Dut	deoxyuridine triphosphatase
chr18	64401339	64401839	501	*	1.04012	-0.719263	10.1724	1	1	0	0.00643523	0.0137327	up	significant	Distal Intergenic	18	64340020	64400987	60968	1	225631	ENSMUST00000175965.9	61319	ENSMUSG00000045991	Onecut2	one cut domain, family member 2
chr10	43002146	43003165	1020	*	0.5728	1.26679	12.4935	2	1	0	0.0064356	0.0137333	up	significant	3' UTR	10	42939881	42958721	18841	1	268297	ENSMUST00000127675.1	62265	ENSMUSG00000044770	Scml4	Scm polycomb group protein like 4
chr1	60680826	60681326	501	*	0.711809	0.108317	10.1697	1	1	0	0.00643599	0.0137335	up	significant	Distal Intergenic	1	60716800	60763163	46364	1	12487	ENSMUST00000132833.1	-35474	ENSMUSG00000026012	Cd28	CD28 antigen
chr3	108017701	108018201	501	*	-0.393149	5.5256	10.1692	1	0	1	0.00643596	0.0137335	down	significant	Promoter (<=1kb)	3	108012627	108017806	5180	2	14862	ENSMUST00000126593.2	0	ENSMUSG00000058135	Gstm1	glutathione S-transferase, mu 1
chr5	127228040	127228540	501	*	0.839106	0.667154	10.1695	1	1	0	0.00643587	0.0137335	up	significant	Distal Intergenic	5	127241808	127565793	323986	1	208213	ENSMUST00000119026.7	-13268	ENSMUSG00000034324	Tmem132c	transmembrane protein 132C
chr8	13181373	13181873	501	*	0.84526	-0.551215	10.1703	1	1	0	0.00643722	0.0137358	up	significant	Promoter (1-2kb)	8	13176929	13179375	2447	2	66790	ENSMUST00000209516.1	-1998	ENSMUSG00000038515	Grtp1	GH regulated TBC protein 1
chr9	116550428	116550928	501	*	-0.81909	-0.501904	10.1697	1	0	1	0.0064373	0.0137358	down	significant	Distal Intergenic	9	116577582	116822806	245225	2	207181	ENSMUST00000173429.7	271878	ENSMUSG00000039607	Rbms3	RNA binding motif, single stranded interacting protein
chr2	75052601	75053101	501	*	0.906332	-1.23391	10.175	1	1	0	0.0064386	0.0137384	up	significant	Distal Intergenic	2	74868981	74876504	7524	1	53375	ENSMUST00000129284.1	183620	ENSMUSG00000027099	Mtx2	metaxin 2
chr13	94608898	94609398	501	*	-0.772896	1.85138	10.1679	1	0	1	0.00643873	0.0137385	down	significant	Distal Intergenic	13	94542303	94547867	5565	1	11774	ENSMUST00000220505.1	66595	ENSMUSG00000021686	Ap3b1	adaptor-related protein complex 3, beta 1 subunit
chr2	106626034	106626534	501	*	0.938956	-0.396266	10.1689	1	1	0	0.00643951	0.0137399	up	significant	Distal Intergenic	2	106642914	106643388	475	2	102640562	ENSMUST00000135180.1	16854	ENSMUSG00000085218	BB218582	expressed sequence BB218582
chr1	63246959	63247459	501	*	0.446498	1.9489	10.1666	1	1	0	0.00644125	0.0137434	up	significant	Distal Intergenic	1	63273265	63314576	41312	1	73884	ENSMUST00000114132.7	-25806	ENSMUSG00000027520	Zdbf2	zinc finger, DBF-type containing 2
chr6	22294630	22295130	501	*	-1.03983	-0.624274	10.1682	1	0	1	0.00644149	0.0137437	down	significant	Intron (ENSMUST00000031681.9/93735, intron 3 of 3)	6	22288861	22297827	8967	1	93735	ENSMUST00000176681.1	5769	ENSMUSG00000029671	Wnt16	wingless-type MMTV integration site family, member 16
chr13	21944868	21945368	501	*	0.322882	4.32874	10.1663	1	1	0	0.0064417	0.013744	up	significant	Promoter (<=1kb)	13	21945094	21960485	15392	1	193452	ENSMUST00000176511.7	0	ENSMUSG00000006720	Zfp184	zinc finger protein 184 (Kruppel-like)
chr6	117071721	117072221	501	*	0.545577	2.60495	10.1662	1	1	0	0.00644193	0.0137441	up	significant	Distal Intergenic	6	117168535	117175069	6535	1	20315	ENSMUST00000112866.7	-96314	ENSMUSG00000061353	Cxcl12	C-X-C motif chemokine ligand 12
chr15	77036628	77037128	501	*	-0.369584	3.79285	10.1662	1	0	1	0.00644205	0.0137441	down	significant	Intron (ENSMUST00000166179.8/17189, intron 1 of 3)	15	77044729	77056298	11570	1	71939	ENSMUST00000142405.7	-7601	ENSMUSG00000033576	Apol6	apolipoprotein L 6
chr17	12532078	12532578	501	*	0.785877	-0.341315	10.1674	1	1	0	0.00644196	0.0137441	up	significant	Distal Intergenic	17	12419969	12507704	87736	2	20519	ENSMUST00000024595.3	-24374	ENSMUSG00000023828	Slc22a3	solute carrier family 22 (organic cation transporter), member 3
chr2	173352192	173352692	501	*	-0.461427	3.2427	10.1661	1	0	1	0.00644216	0.0137441	down	significant	Distal Intergenic	2	173224458	173276533	52076	2	65112	ENSMUST00000036248.12	-75659	ENSMUSG00000038400	Pmepa1	prostate transmembrane protein, androgen induced 1
chr13	73897521	73898021	501	*	-0.877144	0.626684	10.1661	1	0	1	0.00644261	0.0137447	down	significant	Distal Intergenic	13	73912458	73921214	8757	2	69716	ENSMUST00000222156.1	23193	ENSMUSG00000021569	Trip13	thyroid hormone receptor interactor 13
chr14	74169048	74169548	501	*	-0.969769	-0.844991	10.1684	1	0	1	0.00644265	0.0137447	down	significant	Intron (ENSMUST00000226557.1/ENSMUST00000226557.1, intron 3 of 4)	14	74355527	74369741	14215	1	74425	ENSMUST00000226927.1	-185979	ENSMUSG00000115845	4933402J15Rik	RIKEN cDNA 4933402J15 gene
chr1	64774918	64775418	501	*	0.702233	0.500407	10.1658	1	1	0	0.00644338	0.0137461	up	significant	Distal Intergenic	1	64730558	64737751	7194	2	14367	ENSMUST00000063982.6	-37167	ENSMUSG00000045005	Fzd5	frizzled class receptor 5
chrX	142915470	142916771	1302	*	0.855894	0.446232	12.489	2	1	0	0.00644448	0.0137482	up	significant	Intron (ENSMUST00000041317.2/56068, intron 1 of 5)	20	142851146	142966728	115583	2	56068	ENSMUST00000041317.2	49957	ENSMUSG00000042225	Ammecr1	AMMECR nuclear protein 1
chr9	23041408	23042633	1226	*	-0.555098	1.56678	12.4882	2	0	1	0.00644514	0.0137494	down	significant	Distal Intergenic	9	23223076	23485200	262125	1	73230	ENSMUST00000071982.6	-180443	ENSMUSG00000031963	Bmper	BMP-binding endothelial regulator
chr10	99899147	99899647	501	*	1.05031	-0.690236	10.1673	1	1	0	0.00644564	0.0137503	up	significant	Distal Intergenic	10	100015630	100100416	84787	1	17311	ENSMUST00000105283.8	-115983	ENSMUSG00000019966	Kitl	kit ligand
chr8	120486952	120489660	2709	*	0.667336	2.09323	15.0608	4	3	0	0.0064464	0.0137517	up	significant	Promoter (<=1kb)	8	120488447	120581390	92944	1	382034	ENSMUST00000034279.15	0	ENSMUSG00000031822	Gse1	genetic suppressor element 1, coiled-coil protein
chr4	151449831	151450331	501	*	0.861641	-0.665775	10.1662	1	1	0	0.00644653	0.0137518	up	significant	Intron (ENSMUST00000169423.8/100072, intron 5 of 24)	4	151086039	151139584	53546	2	100072	ENSMUST00000143434.1	-310247	ENSMUSG00000014592	Camta1	calmodulin binding transcription activator 1
chr8	48509172	48509672	501	*	0.75012	-5.30964e-05	10.1641	1	1	0	0.00644761	0.0137539	up	significant	Intron (ENSMUST00000033965.13/23965, intron 2 of 28)	8	48335193	48555313	220121	2	23965	ENSMUST00000110346.8	45641	ENSMUSG00000031561	Tenm3	teneurin transmembrane protein 3
chr6	121412670	121413170	501	*	-0.722989	0.449733	10.1636	1	0	1	0.00644775	0.0137539	down	significant	3' UTR	6	121358965	121363856	4892	1	14411	ENSMUST00000170339.1	53705	ENSMUSG00000030109	Slc6a12	solute carrier family 6 (neurotransmitter transporter, betaine/GABA), member 12
chr2	4717764	4718264	501	*	0.368203	3.16968	10.1632	1	1	0	0.00644808	0.013754	up	significant	Promoter (<=1kb)	2	4717831	4800563	82733	1	209645	ENSMUST00000184139.7	0	ENSMUSG00000048186	Bend7	BEN domain containing 7
chr2	30796357	30796857	501	*	0.410285	2.59055	10.1632	1	1	0	0.00644815	0.013754	up	significant	Promoter (<=1kb)	2	30795468	30796664	1197	2	73598	ENSMUST00000130396.7	0	ENSMUSG00000044320	1700001O22Rik	RIKEN cDNA 1700001O22 gene
chr17	12608386	12608886	501	*	-0.895391	-0.438951	10.1643	1	0	1	0.00644808	0.013754	down	significant	Exon (ENSMUST00000046959.8/20518, exon 5 of 11)	17	12584193	12623913	39721	1	20518	ENSMUST00000233066.1	24193	ENSMUSG00000040966	Slc22a2	solute carrier family 22 (organic cation transporter), member 2
chr19	6987519	6988019	501	*	0.347023	3.35531	10.1631	1	1	0	0.00644819	0.013754	up	significant	Promoter (<=1kb)	19	6982473	6987629	5157	2	22340	ENSMUST00000130048.7	0	ENSMUSG00000024962	Vegfb	vascular endothelial growth factor B
chr2	52779318	52779818	501	*	-0.624524	0.359116	10.1629	1	0	1	0.00644934	0.0137561	down	significant	Distal Intergenic	2	52699502	52742281	42780	2	56324	ENSMUST00000127316.7	-37037	ENSMUSG00000055371	Stam2	signal transducing adaptor molecule (SH3 domain and ITAM motif) 2
chr2	166097412	166098687	1276	*	0.795918	-0.195354	12.4871	2	2	0	0.00644933	0.0137561	up	significant	Intron (ENSMUST00000109249.8/72043, intron 3 of 20)	2	166074815	166078119	3305	2	72043	ENSMUST00000143996.1	-19293	ENSMUSG00000006800	Sulf2	sulfatase 2
chr6	120592069	120592569	501	*	-0.519235	1.41576	10.1618	1	0	1	0.00645115	0.0137597	down	significant	Distal Intergenic	6	120554796	120562879	8084	1	73505	ENSMUST00000204672.1	37273	NA	1700072O05Rik	RIKEN cDNA 1700072O05 gene
chr14	21523301	21524504	1204	*	0.402518	3.40158	12.4845	2	1	0	0.00645171	0.0137607	up	significant	Intron (ENSMUST00000183201.7/54169, intron 1 of 5)	14	21516875	21670873	153999	1	54169	ENSMUST00000238837.1	6426	ENSMUSG00000021767	Kat6b	K(lysine) acetyltransferase 6B
chr17	34197398	34198627	1230	*	0.382216	3.03463	12.4844	2	1	0	0.00645202	0.0137612	up	significant	Promoter (<=1kb)	17	34197721	34201205	3485	1	16913	ENSMUST00000173441.8	0	ENSMUSG00000024338	Psmb8	proteasome (prosome, macropain) subunit, beta type 8 (large multifunctional peptidase 7)
chr2	93488918	93489418	501	*	-0.476976	2.1822	10.1611	1	0	1	0.00645248	0.0137619	down	significant	Distal Intergenic	2	93430127	93463140	33014	2	12521	ENSMUST00000111256.7	-25778	ENSMUSG00000027215	Cd82	CD82 antigen
chr2	143920927	143921427	501	*	0.842039	-0.807516	10.1636	1	1	0	0.00645303	0.0137627	up	significant	Intron (ENSMUST00000103172.3/56431, intron 1 of 3)	2	143915320	143943324	28005	1	56431	ENSMUST00000103172.3	5607	ENSMUSG00000015932	Dstn	destrin
chr5	73804453	73804953	501	*	0.954848	-0.0165385	10.1615	1	1	0	0.00645316	0.0137627	up	significant	Distal Intergenic	5	73659261	73679484	20224	1	73472	ENSMUST00000178631.5	145192	ENSMUSG00000029155	Spata18	spermatogenesis associated 18
chr5	145201588	145202088	501	*	0.37352	3.32093	10.1607	1	1	0	0.00645315	0.0137627	up	significant	Promoter (<=1kb)	5	145195623	145201857	6235	2	67235	ENSMUST00000162220.1	0	ENSMUSG00000029627	Zkscan14	zinc finger with KRAB and SCAN domains 14
chr5	107965373	107966520	1148	*	-0.716875	1.43112	12.4837	2	0	2	0.00645343	0.0137631	down	significant	Intron (ENSMUST00000031198.10/67266, intron 1 of 4)	5	107914398	107972998	58601	2	67266	ENSMUST00000153172.1	6478	ENSMUSG00000029270	Dipk1a	divergent protein kinase domain 1A
chr11	83783256	83784613	1358	*	1.07345	-0.068878	12.4847	2	2	0	0.00645384	0.0137638	up	significant	3' UTR	11	83774424	83778917	4494	1	217026	ENSMUST00000136572.1	8832	ENSMUSG00000000976	Heatr6	HEAT repeat containing 6
chr15	13262111	13262611	501	*	-0.648827	0.131824	10.1607	1	0	1	0.00645402	0.0137639	down	significant	Distal Intergenic	15	13059251	13173675	114425	2	12563	ENSMUST00000226917.1	-88436	ENSMUSG00000039385	Cdh6	cadherin 6
chr13	14618724	14619224	501	*	0.716706	0.0797659	10.1603	1	1	0	0.00645504	0.0137659	up	significant	Promoter (1-2kb)	13	14616772	14674236	57465	1	19166	ENSMUST00000221168.1	1952	ENSMUSG00000015671	Psma2	proteasome subunit alpha 2
chr3	80774236	80774736	501	*	-0.86546	0.0158235	10.1601	1	0	1	0.00645541	0.0137665	down	significant	Intron (ENSMUST00000075316.9/14800, intron 2 of 15)	3	80688040	80802579	114540	2	14800	ENSMUST00000192463.1	27843	ENSMUSG00000033981	Gria2	glutamate receptor, ionotropic, AMPA2 (alpha 2)
chr7	118964661	118965161	501	*	-0.797661	-0.540842	10.1605	1	0	1	0.00645613	0.0137678	down	significant	Intron (ENSMUST00000098087.8/434232, intron 8 of 8)	7	118974788	118976782	1995	2	64297	ENSMUST00000207614.1	11621	ENSMUSG00000008734	Gprc5b	G protein-coupled receptor, family C, group 5, member B
chr8	25029465	25029965	501	*	-0.507538	1.78164	10.1584	1	0	1	0.00645794	0.0137715	down	significant	Exon (ENSMUST00000084031.5/330723, exon 8 of 9)	8	25029654	25037417	7764	2	330723	ENSMUST00000176814.2	7452	ENSMUSG00000037406	Htra4	HtrA serine peptidase 4
chr15	43458887	43459387	501	*	0.851229	-0.412975	10.1595	1	1	0	0.00645842	0.0137723	up	significant	Intron (ENSMUST00000100683.2/100038728, intron 1 of 2)	15	43430943	43477036	46094	2	100038728	ENSMUST00000100683.2	17649	ENSMUSG00000072592	Gm10373	predicted gene 10373
chr15	75544083	75544583	501	*	-0.5787	1.6305	10.1579	1	0	1	0.00645893	0.0137731	down	significant	Distal Intergenic	15	75565213	75566632	1420	2	23934	ENSMUST00000150125.1	22049	ENSMUSG00000022577	Ly6h	lymphocyte antigen 6 family member H
chr3	41510112	41511166	1055	*	-0.80396	0.488674	12.4806	2	0	1	0.0064596	0.0137741	down	significant	Distal Intergenic	3	41522287	41523217	931	2	78648	ENSMUST00000197509.1	12051	NA	2400006E01Rik	RIKEN cDNA 2400006E01 gene
chr18	53424297	53424797	501	*	-0.483357	2.06696	10.1576	1	0	1	0.00645953	0.0137741	down	significant	Distal Intergenic	18	53406332	53418115	11784	2	19038	ENSMUST00000025419.8	-6182	ENSMUSG00000024538	Ppic	peptidylprolyl isomerase C
chr8	103634314	103634814	501	*	-1.05123	-0.76646	10.1597	1	0	1	0.00645984	0.0137744	down	significant	Intron (ENSMUST00000211119.1/71058, intron 1 of 4)	8	103603799	103680384	76586	1	71058	ENSMUST00000211119.1	30515	ENSMUSG00000110336	4933400L20Rik	RIKEN cDNA 4933400L20 gene
chr7	19341966	19343039	1074	*	0.413753	3.71411	12.4798	2	2	0	0.00646029	0.0137752	up	significant	Promoter (1-2kb)	7	19344778	19356524	11747	1	13870	ENSMUST00000003645.8	-1739	ENSMUSG00000003549	Ercc1	excision repair cross-complementing rodent repair deficiency, complementation group 1
chr7	119023530	119024030	501	*	0.840501	-0.461675	10.1584	1	1	0	0.00646065	0.0137757	up	significant	Distal Intergenic	7	118972047	118995211	23165	2	64297	ENSMUST00000008878.9	-28319	ENSMUSG00000008734	Gprc5b	G protein-coupled receptor, family C, group 5, member B
chr8	87822082	87823224	1143	*	0.497412	1.65813	12.4794	2	1	0	0.00646123	0.0137768	up	significant	Intron (ENSMUST00000109655.8/94187, intron 3 of 7)	8	87661810	87804439	142630	2	94187	ENSMUST00000165770.8	-17643	ENSMUSG00000045333	Zfp423	zinc finger protein 423
chr1	38439998	38440498	501	*	-0.632976	0.748689	10.1562	1	0	1	0.00646259	0.0137795	down	significant	Intron (ENSMUST00000095027.8/16764, intron 4 of 21)	1	38177326	38627185	449860	2	16764	ENSMUST00000095027.8	186687	ENSMUSG00000037138	Aff3	AF4/FMR2 family, member 3
chr19	5837650	5838150	501	*	0.579343	0.983718	10.1556	1	1	0	0.00646373	0.0137817	up	significant	Exon (ENSMUST00000173672.1/66961, exon 1 of 1)	19	5844286	5844437	152	2	66961	ENSMUST00000183800.1	6287	ENSMUSG00000092274	Neat1	nuclear paraspeckle assembly transcript 1 (non-protein coding)
chr12	112764050	112764550	501	*	-0.839816	-0.579639	10.156	1	0	1	0.00646559	0.0137854	down	significant	Promoter (1-2kb)	12	112766544	112767561	1018	1	104759	ENSMUST00000222886.1	-1994	ENSMUSG00000052160	Pld4	phospholipase D family member 4
chr6	125492043	125492543	501	*	-0.697855	0.0165638	10.1549	1	0	1	0.00646594	0.013786	down	significant	Promoter (2-3kb)	6	125460266	125494791	34526	2	12527	ENSMUST00000032492.8	2248	ENSMUSG00000030342	Cd9	CD9 antigen
chr8	70754377	70754877	501	*	-0.404326	5.10917	10.1542	1	0	1	0.00646626	0.0137864	down	significant	Promoter (<=1kb)	8	70754679	70758677	3999	1	19339	ENSMUST00000110093.8	0	ENSMUSG00000031840	Rab3a	RAB3A, member RAS oncogene family
chr3	51155588	51156088	501	*	-0.866182	1.37586	10.1543	1	0	1	0.00646636	0.0137865	down	significant	Distal Intergenic	3	51224447	51251644	27198	1	12457	ENSMUST00000023849.14	-68359	ENSMUSG00000023087	Noct	nocturnin
chr1	47093443	47093943	501	*	1.13452	-0.701649	10.1562	1	1	0	0.00646871	0.0137912	up	significant	Distal Intergenic	1	46835640	46892852	57213	2	227059	ENSMUST00000186852.1	-200591	ENSMUSG00000025986	Slc39a10	solute carrier family 39 (zinc transporter), member 10
chr1	72577323	72577823	501	*	0.601197	0.969195	10.1526	1	1	0	0.00646982	0.0137934	up	significant	Distal Intergenic	1	72583251	72585991	2741	1	54380	ENSMUST00000145868.7	-5428	ENSMUSG00000039354	Smarcal1	SWI/SNF related matrix associated, actin dependent regulator of chromatin, subfamily a-like 1
chr17	54753464	54753964	501	*	-0.471352	2.58047	10.152	1	0	1	0.00647079	0.0137953	down	significant	Distal Intergenic	17	54352583	54370074	17492	2	69418	ENSMUST00000190635.1	-383390	ENSMUSG00000099747	1700025K24Rik	RIKEN cDNA 1700025K24 gene
chrX	105003270	105003770	501	*	-0.791502	-0.596364	10.153	1	0	1	0.00647151	0.0137966	down	significant	Distal Intergenic	20	105044001	105070035	26035	2	71445	ENSMUST00000127409.7	66265	ENSMUSG00000087174	5530601H04Rik	RIKEN cDNA 5530601H04 gene
chr10	128779384	128780734	1351	*	0.610683	1.86019	12.4735	2	1	1	0.00647194	0.0137972	up	significant	Distal Intergenic	10	128790910	128799785	8876	1	58223	ENSMUST00000219404.1	-10176	ENSMUSG00000025355	Mmp19	matrix metallopeptidase 19
chr17	9167181	9167681	501	*	0.511355	1.75799	10.1515	1	1	0	0.00647199	0.0137972	up	significant	Promoter (<=1kb)	17	9147719	9167836	20118	2	67791	ENSMUST00000181618.1	155	ENSMUSG00000097049	6530411M01Rik	RIKEN cDNA 6530411M01 gene
chr5	90753987	90754487	501	*	0.604138	0.563496	10.1516	1	1	0	0.00647217	0.0137974	up	significant	Distal Intergenic	5	90759360	90761624	2265	1	20311	ENSMUST00000202380.1	-4873	ENSMUSG00000029371	Cxcl5	C-X-C motif chemokine ligand 5
chr4	62407560	62408960	1401	*	0.521936	2.27705	12.4726	2	1	0	0.00647358	0.0138001	up	significant	Promoter (<=1kb)	4	62394634	62408625	13992	2	66440	ENSMUST00000107459.1	0	ENSMUSG00000066149	Cdc26	cell division cycle 26
chr11	49549656	49550156	501	*	-0.737968	-0.20999	10.1513	1	0	1	0.00647364	0.0138001	down	significant	Promoter (1-2kb)	11	49551749	49552684	936	1	258461	ENSMUST00000167248.2	-1593	ENSMUSG00000095187	Or2y11	olfactory receptor family 2 subfamily Y member 11
chr10	77113728	77114228	501	*	0.468412	2.48773	10.1495	1	1	0	0.00647601	0.0138048	up	significant	Promoter (<=1kb)	10	77053194	77113946	60753	2	12822	ENSMUST00000072755.11	0	ENSMUSG00000001435	Col18a1	collagen, type XVIII, alpha 1
chr14	106118460	106118960	501	*	-0.698129	-0.238425	10.1502	1	0	1	0.00647607	0.0138048	down	significant	Intron (ENSMUST00000194236.1/212085, intron 1 of 1)	14	106106199	106135859	29661	1	212085	ENSMUST00000194236.1	12261	ENSMUSG00000022113	Trim52	tripartite motif-containing 52
chr4	82763570	82764070	501	*	0.631193	0.547379	10.1491	1	1	0	0.00647729	0.0138072	up	significant	Distal Intergenic	4	82498321	82705750	207430	2	18028	ENSMUST00000155821.1	-57820	ENSMUSG00000008575	Nfib	nuclear factor I/B
chr6	31642446	31642946	501	*	-0.468178	1.71006	10.1483	1	0	1	0.00647853	0.0138096	down	significant	Intron (ENSMUST00000210190.1/ENSMUST00000210190.1, intron 2 of 2)	6	31658174	31666042	7869	2	434003	ENSMUST00000211746.1	23096	ENSMUSG00000084973	Gm13848	predicted gene 13848
chr14	61046289	61046789	501	*	0.340708	3.55503	10.1478	1	1	0	0.00647942	0.0138111	up	significant	Promoter (<=1kb)	14	60964036	61046469	82434	2	29820	ENSMUST00000111234.9	0	ENSMUSG00000060548	Tnfrsf19	tumor necrosis factor receptor superfamily, member 19
chr18	11418263	11418763	501	*	0.571161	2.26763	10.1478	1	1	0	0.0064794	0.0138111	up	significant	Distal Intergenic	18	11633276	11743207	109932	1	225182	ENSMUST00000115861.8	-214513	ENSMUSG00000041238	Rbbp8	retinoblastoma binding protein 8, endonuclease
chr7	105738927	105739427	501	*	-0.388164	4.06164	10.1471	1	0	1	0.00648079	0.0138138	down	significant	Promoter (<=1kb)	7	105740188	105741764	1577	1	16202	ENSMUST00000148971.1	-761	ENSMUSG00000030890	Ilk	integrin linked kinase
chr2	93228687	93229187	501	*	0.700683	-0.0767168	10.1475	1	1	0	0.00648145	0.013815	up	significant	Promoter (<=1kb)	2	93204247	93227786	23540	2	241556	ENSMUST00000028646.3	-901	ENSMUSG00000027217	Tspan18	tetraspanin 18
chr1	162076560	162077060	501	*	-0.561322	1.36115	10.1464	1	0	1	0.00648242	0.0138167	down	significant	Intron (ENSMUST00000159763.7/103967, intron 5 of 8)	1	162016453	162134752	118300	2	103967	ENSMUST00000161539.1	57692	ENSMUSG00000040265	Dnm3	dynamin 3
chr16	31584386	31584886	501	*	-0.95434	-0.869245	10.1489	1	0	1	0.00648237	0.0138167	down	significant	Distal Intergenic	16	31617735	31625292	7558	1	224098	ENSMUST00000232340.1	-32849	ENSMUSG00000116597	Gm536	predicted gene 536
chr18	78047310	78047810	501	*	0.513814	1.41004	10.1461	1	1	0	0.00648297	0.0138176	up	significant	Exon (ENSMUST00000170760.2/620235, exon 4 of 6)	18	78043614	78057395	13782	2	620235	ENSMUST00000170760.2	9585	ENSMUSG00000091055	Siglec15	sialic acid binding Ig-like lectin 15
chr1	78781877	78782377	501	*	0.420235	2.37595	10.1456	1	1	0	0.00648401	0.0138196	up	significant	Distal Intergenic	1	78816758	78820028	3271	1	57814	ENSMUST00000057262.7	-34381	ENSMUSG00000047330	Kcne4	potassium voltage-gated channel, Isk-related subfamily, gene 4
chr1	91859091	91859591	501	*	0.707154	-0.0864006	10.146	1	1	0	0.00648453	0.0138205	up	significant	Distal Intergenic	1	91801461	91848028	46568	1	13345	ENSMUST00000007949.3	57630	ENSMUSG00000007805	Twist2	twist basic helix-loop-helix transcription factor 2
chr1	74248083	74249988	1906	*	0.824737	0.0531085	13.9398	3	1	0	0.0064849	0.0138211	up	significant	Exon (ENSMUST00000113820.8/76709, exon 4 of 11)	1	74236550	74267988	31439	1	76709	ENSMUST00000113819.1	11533	ENSMUSG00000006304	Arpc2	actin related protein 2/3 complex, subunit 2
chr8	128450303	128451506	1204	*	-0.779202	1.72906	12.4664	2	0	2	0.00648501	0.0138211	down	significant	Intron (ENSMUST00000026917.9/18186, intron 6 of 16)	8	128359397	128462081	102685	1	18186	ENSMUST00000212933.1	90906	ENSMUSG00000025810	Nrp1	neuropilin 1
chr9	55326457	55326957	501	*	0.35722	3.43941	10.1449	1	1	0	0.00648519	0.0138213	up	significant	Promoter (<=1kb)	9	55221301	55326749	105449	2	83961	ENSMUST00000130158.7	0	ENSMUSG00000032311	Nrg4	neuregulin 4
chr4	133872857	133873357	501	*	0.789379	-0.569497	10.1459	1	1	0	0.00648671	0.0138243	up	significant	Promoter (<=1kb)	4	133848052	133873039	24988	2	20111	ENSMUST00000137486.2	0	ENSMUSG00000003644	Rps6ka1	ribosomal protein S6 kinase polypeptide 1
chr5	120628613	120629113	501	*	0.765912	0.0517233	10.1446	1	1	0	0.00648697	0.0138247	up	significant	Intron (ENSMUST00000177908.1/546886, intron 6 of 6)	5	120628335	120634235	5901	2	546886	ENSMUST00000177908.1	5122	ENSMUSG00000094282	Cfap73	cilia and flagella associated protein 73
chr10	18388680	18389180	501	*	0.383814	2.41977	10.1435	1	1	0	0.00648818	0.013827	up	significant	Promoter (1-2kb)	10	18390322	18524289	133968	1	215819	ENSMUST00000159299.7	-1142	ENSMUSG00000039835	Nhsl1	NHS like 1
chr9	58613694	58614194	501	*	0.824653	0.0373825	10.1439	1	1	0	0.00648859	0.0138277	up	significant	Intron (ENSMUST00000177292.7/20320, intron 1 of 7)	9	58629105	58657955	28851	1	20320	ENSMUST00000176916.7	-14911	ENSMUSG00000032336	Nptn	neuroplastin
chr1	184034009	184035263	1255	*	0.581805	1.66271	12.4639	2	1	1	0.00648972	0.0138299	up	significant	Promoter (<=1kb)	1	184033030	184034301	1272	2	73363	ENSMUST00000193919.1	0	ENSMUSG00000044854	1700056E22Rik	RIKEN cDNA 1700056E22 gene
chr19	46338393	46338893	501	*	0.334128	3.75092	10.1424	1	1	0	0.00649043	0.0138312	up	significant	Promoter (<=1kb)	19	46330544	46338608	8065	2	67116	ENSMUST00000236046.1	0	ENSMUSG00000036748	Cuedc2	CUE domain containing 2
chr15	6872061	6872561	501	*	0.547388	1.43189	10.142	1	1	0	0.00649131	0.0138329	up	significant	Promoter (1-2kb)	15	6843969	6874257	30289	2	18414	ENSMUST00000177478.1	1696	ENSMUSG00000022146	Osmr	oncostatin M receptor
chr11	85571141	85573000	1860	*	-0.449558	2.90832	13.9343	3	0	1	0.00649266	0.0138355	down	significant	Intron (ENSMUST00000108061.7/192197, intron 21 of 27)	11	85581042	85603044	22003	1	192197	ENSMUST00000133194.1	-8042	ENSMUSG00000059439	Bcas3	BCAS3 microtubule associated cell migration factor
chr18	65154567	65155067	501	*	0.700231	0.366025	10.1411	1	1	0	0.00649372	0.0138376	up	significant	Promoter (<=1kb)	18	65155734	65191444	35711	1	83814	ENSMUST00000235577.1	-667	ENSMUSG00000024589	Nedd4l	neural precursor cell expressed, developmentally down-regulated gene 4-like
chr14	105709748	105710248	501	*	1.00719	-0.350977	10.1419	1	1	0	0.00649424	0.0138385	up	significant	Distal Intergenic	14	105623642	105623770	129	2	102465207	ENSMUST00000184405.1	-85978	ENSMUSG00000098780	Mir6390	microRNA 6390
chr19	25185232	25186723	1492	*	0.396766	2.79892	12.4612	2	1	0	0.00649451	0.0138388	up	significant	Intron (ENSMUST00000025831.7/76088, intron 43 of 47)	19	25155812	25161069	5258	1	76088	ENSMUST00000236576.1	29420	ENSMUSG00000052085	Dock8	dedicator of cytokinesis 8
chr1	130438154	130438654	501	*	-0.597483	1.45766	10.1403	1	0	1	0.00649477	0.0138392	down	significant	Downstream (<=300bp)	1	130440154	130448849	8696	2	13136	ENSMUST00000122830.1	10195	ENSMUSG00000026399	Cd55	CD55 molecule, decay accelerating factor for complement
chr9	123243958	123244458	501	*	0.7504	1.59831	10.1402	1	1	0	0.00649502	0.0138395	up	significant	Distal Intergenic	9	123259053	123260764	1712	2	72309	ENSMUST00000068140.5	16306	ENSMUSG00000054871	Tmem158	transmembrane protein 158
chr2	63120257	63120757	501	*	-1.07838	-0.793398	10.1423	1	0	1	0.00649555	0.0138404	down	significant	Intron (ENSMUST00000075052.9/170738, intron 2 of 15)	2	62786367	63184170	397804	2	170738	ENSMUST00000112452.1	63413	ENSMUSG00000059742	Kcnh7	potassium voltage-gated channel, subfamily H (eag-related), member 7
chr8	64921269	64921769	501	*	0.621457	1.07892	10.1398	1	1	0	0.00649592	0.013841	up	significant	Distal Intergenic	8	64947185	64969033	21849	1	73067	ENSMUST00000026595.12	-25416	ENSMUSG00000025521	Tmem192	transmembrane protein 192
chr5	98202938	98203438	501	*	0.865246	-0.266215	10.1403	1	1	0	0.00649683	0.0138427	up	significant	Distal Intergenic	5	98183121	98185984	2864	2	102637492	ENSMUST00000057889.7	-16954	NA	A730035I17Rik	RIKEN cDNA A730035I17 gene
chr2	31219449	31219949	501	*	-0.964135	0.905717	10.1392	1	0	1	0.00649721	0.0138433	down	significant	Distal Intergenic	2	31210100	31214566	4467	1	277463	ENSMUST00000169333.1	9349	ENSMUSG00000000194	Gpr107	G protein-coupled receptor 107
chr1	73153348	73153848	501	*	-0.727075	0.444744	10.1393	1	0	1	0.00649739	0.0138434	down	significant	Distal Intergenic	1	73024569	73025507	939	1	69449	ENSMUST00000190525.1	128779	ENSMUSG00000101968	Teshl	testicular germ cell expressed HSF2 interacting lncRNA
chrX	143559982	143560482	501	*	-0.765284	0.634376	10.1392	1	0	1	0.00649746	0.0138434	down	significant	Intron (ENSMUST00000033640.13/18481, intron 1 of 15)	20	143518698	143765378	246681	1	18481	ENSMUST00000134402.7	41284	ENSMUSG00000031284	Pak3	p21 (RAC1) activated kinase 3
chr11	29644105	29644605	501	*	1.12589	-0.672146	10.1415	1	1	0	0.00649847	0.0138451	up	significant	Intron (ENSMUST00000125194.1/ENSMUST00000125194.1, intron 1 of 2)	11	29692947	29742916	49970	1	68585	ENSMUST00000102842.9	-48342	ENSMUSG00000020458	Rtn4	reticulon 4
chr16	91860614	91861114	501	*	0.388734	2.87076	10.1385	1	1	0	0.00649846	0.0138451	up	significant	Promoter (<=1kb)	16	91862026	91871347	9322	1	16443	ENSMUST00000138117.1	-912	ENSMUSG00000022957	Itsn1	intersectin 1 (SH3 domain protein 1A)
chr17	47462682	47463182	501	*	0.563784	0.593717	10.1381	1	1	0	0.00649969	0.0138475	up	significant	Intron (ENSMUST00000037701.12/224833, intron 2 of 4)	17	47413628	47437376	23749	2	75462	ENSMUST00000160678.1	-25306	ENSMUSG00000047150	Cimip3	ciliary microtubule inner protein 3
chr7	63887236	63887736	501	*	0.699136	1.33564	10.1378	1	1	0	0.00649995	0.0138479	up	significant	3' UTR	7	63916857	63920539	3683	1	381994	ENSMUST00000177638.1	-29121	ENSMUSG00000095061	E030018B13Rik	RIKEN cDNA E030018B13 gene
chr9	97779972	97780472	501	*	-1.03615	-1.27798	10.1434	1	0	1	0.00650189	0.0138518	down	significant	Intron (ENSMUST00000035027.12/64085, intron 2 of 17)	9	98003420	98005769	2350	1	66737	ENSMUST00000162370.7	-222948	ENSMUSG00000090255	4921534H16Rik	RIKEN cDNA 4921534H16 gene
chr16	41063267	41063767	501	*	-0.669446	0.682811	10.1368	1	0	1	0.0065023	0.0138525	down	significant	Intron (ENSMUST00000187695.6/268890, intron 2 of 8)	16	41532858	42146213	613356	1	268890	ENSMUST00000078873.10	-469091	ENSMUSG00000061080	Lsamp	limbic system-associated membrane protein
chr5	141889666	141890166	501	*	-0.454246	2.72899	10.136	1	0	1	0.00650356	0.0138549	down	significant	Intron (ENSMUST00000085774.10/330222, intron 5 of 44)	5	141856787	142213194	356408	1	330222	ENSMUST00000074546.6	32879	ENSMUSG00000039683	Sdk1	sidekick cell adhesion molecule 1
chr5	97693473	97693973	501	*	-0.657376	1.47829	10.136	1	0	1	0.00650368	0.013855	down	significant	Distal Intergenic	5	97455142	97457021	1880	2	14626	ENSMUST00000059657.3	-236452	ENSMUSG00000050553	Gk2	glycerol kinase 2
chr2	131491730	131492230	501	*	0.40033	3.88491	10.1355	1	1	0	0.00650445	0.0138564	up	significant	Promoter (<=1kb)	2	131491764	131525183	33420	1	228608	ENSMUST00000028806.11	0	ENSMUSG00000027333	Smox	spermine oxidase
chr17	63660801	63661301	501	*	-0.942169	2.58403	10.1354	1	0	1	0.00650468	0.0138567	down	significant	Distal Intergenic	17	63057452	63500017	442566	2	50758	ENSMUST00000024761.12	-160784	ENSMUSG00000023965	Fbxl17	F-box and leucine-rich repeat protein 17
chr10	53371646	53372735	1090	*	-0.930567	-0.669497	12.4579	2	0	2	0.00650508	0.0138573	down	significant	Intron (ENSMUST00000220443.1/100038725, intron 1 of 12)	10	53278039	53376114	98076	2	100038725	ENSMUST00000095691.6	3379	ENSMUSG00000038594	Cep85l	centrosomal protein 85-like
chr17	43094362	43094862	501	*	-0.884417	-0.740164	10.1371	1	0	1	0.00650522	0.0138574	down	significant	Distal Intergenic	17	43149357	43158196	8840	2	545207	ENSMUST00000233120.1	63334	ENSMUSG00000117011	E130008D07Rik	RIKEN cDNA E130008D07 gene
chr18	35482344	35482844	501	*	-0.692925	-0.107514	10.1356	1	0	1	0.00650556	0.0138579	down	significant	Intron (ENSMUST00000237896.1/81500, intron 1 of 8)	18	35430044	35498862	68819	2	81500	ENSMUST00000236007.1	16018	ENSMUSG00000024357	Sil1	SIL1 nucleotide exchange factor
chr6	80295425	80295925	501	*	-0.553355	1.44829	10.1348	1	0	1	0.00650598	0.0138586	down	significant	Intron (ENSMUST00000147663.7/243499, intron 2 of 2)	6	80019643	80024932	5290	1	243499	ENSMUST00000074662.4	275782	ENSMUSG00000052581	Lrrtm4	leucine rich repeat transmembrane neuronal 4
chr9	117040090	117040590	501	*	-0.646758	0.951936	10.1343	1	0	1	0.00650724	0.0138611	down	significant	Intron (ENSMUST00000111773.9/207181, intron 3 of 14)	9	116943123	117251597	308475	2	207181	ENSMUST00000084824.6	211007	ENSMUSG00000039607	Rbms3	RNA binding motif, single stranded interacting protein
chr6	149118938	149120300	1363	*	-0.852348	0.265818	12.4548	2	0	1	0.00650736	0.0138611	down	significant	Distal Intergenic	6	148988071	149101680	113610	2	320560	ENSMUST00000111557.7	-17258	ENSMUSG00000030313	Dennd5b	DENN domain containing 5B
chr6	140229200	140229700	501	*	-0.953642	-0.0242977	10.1346	1	0	1	0.00650755	0.0138613	down	significant	Distal Intergenic	6	140041557	140042778	1222	1	12344	ENSMUST00000043797.5	187643	ENSMUSG00000041791	Capza3	capping actin protein of muscle Z-line subunit alpha 3
chr11	52231724	52232224	501	*	0.354854	3.86766	10.1339	1	1	0	0.00650784	0.0138617	up	significant	Promoter (<=1kb)	11	52231995	52245094	13100	1	21402	ENSMUST00000147684.7	0	ENSMUSG00000036309	Skp1	S-phase kinase-associated protein 1
chr4	88757462	88757962	501	*	-0.346482	4.8069	10.1336	1	0	1	0.00650831	0.0138625	down	significant	Promoter (<=1kb)	4	88757844	88758380	537	1	100041062	ENSMUST00000117750.1	0	ENSMUSG00000081501	Gm13286	predicted gene 13286
chr2	85149272	85149772	501	*	-0.880087	0.0838947	10.1337	1	0	1	0.00650911	0.013864	down	significant	Distal Intergenic	2	85136225	85139923	3699	1	23796	ENSMUST00000057019.8	13047	ENSMUSG00000044338	Aplnr	apelin receptor
chr5	10196832	10197332	501	*	-1.07799	0.857417	10.1334	1	0	1	0.00650922	0.013864	down	significant	Intron (ENSMUST00000190891.6/ENSMUST00000190891.6, intron 1 of 2)	5	9485541	9725170	239630	2	108069	ENSMUST00000004076.4	-471662	ENSMUSG00000003974	Grm3	glutamate receptor, metabotropic 3
chr4	100811357	100811857	501	*	-0.964459	0.0731266	10.1336	1	0	1	0.00650948	0.0138641	down	significant	Intron (ENSMUST00000030257.14/320508, intron 1 of 26)	4	100776675	101029220	252546	1	320508	ENSMUST00000097955.2	34682	ENSMUSG00000028532	Cachd1	cache domain containing 1
chr9	78629895	78630395	501	*	0.628833	0.574708	10.1333	1	1	0	0.00650944	0.0138641	up	significant	Exon (ENSMUST00000171278.1/ENSMUST00000171278.1, exon 1 of 2)	9	78615763	78618089	2327	1	235505	ENSMUST00000163608.1	14132	ENSMUSG00000046186	Cd109	CD109 antigen
chr9	118512594	118513094	501	*	0.817304	-0.609609	10.1344	1	1	0	0.00651048	0.0138661	up	significant	Promoter (1-2kb)	9	118514180	118548664	34485	1	54214	ENSMUST00000212461.1	-1086	ENSMUSG00000038708	Golga4	golgin A4
chr14	40889583	40890083	501	*	-1.0805	-0.448914	10.133	1	0	1	0.00651232	0.0138691	down	significant	Intron (ENSMUST00000096000.3/328381, intron 1 of 7)	14	40815868	40893266	77399	2	328381	ENSMUST00000096000.3	3183	ENSMUSG00000037833	Sh2d4b	SH2 domain containing 4B
chr14	105360474	105360974	501	*	-0.363386	3.63923	10.1318	1	0	1	0.00651208	0.0138691	down	significant	Distal Intergenic	14	105294546	105308869	14324	1	76273	ENSMUST00000149358.1	65928	ENSMUSG00000053253	Ndfip2	Nedd4 family interacting protein 2
chr16	64366858	64367358	501	*	0.622894	1.78074	10.1318	1	1	0	0.00651228	0.0138691	up	significant	Distal Intergenic	16	64477810	64602408	124599	2	224291	ENSMUST00000209382.2	235050	ENSMUSG00000068167	Csnka2ip	casein kinase 2, alpha prime interacting protein
chr18	61035810	61036310	501	*	0.616175	0.493801	10.132	1	1	0	0.00651223	0.0138691	up	significant	Promoter (<=1kb)	18	61018862	61036199	17338	2	12590	ENSMUST00000025521.8	0	ENSMUSG00000024619	Cdx1	caudal type homeobox 1
chr12	53155494	53155994	501	*	0.569714	0.789689	10.1316	1	1	0	0.00651277	0.0138699	up	significant	3' UTR	12	53248677	54069532	820856	1	27386	ENSMUST00000223358.1	-92683	ENSMUSG00000021010	Npas3	neuronal PAS domain protein 3
chr10	61898188	61898688	501	*	-0.982603	-0.5052	10.1327	1	0	1	0.00651295	0.01387	down	significant	Intron (ENSMUST00000105452.8/12817, intron 6 of 39)	10	61838236	61878392	40157	2	12817	ENSMUST00000105451.7	-19796	ENSMUSG00000058806	Col13a1	collagen, type XIII, alpha 1
chr19	29066993	29067493	501	*	0.415285	2.73957	10.1301	1	1	0	0.00651564	0.0138756	up	significant	Promoter (<=1kb)	19	29067347	29069503	2157	1	100503337	ENSMUST00000235636.1	0	ENSMUSG00000118038	Gm9895	predicted gene 9895
chr2	161177430	161177930	501	*	0.373543	2.81996	10.1298	1	1	0	0.00651614	0.0138764	up	significant	Distal Intergenic	2	161008034	161109075	101042	2	71389	ENSMUST00000138078.7	-68355	ENSMUSG00000057133	Chd6	chromodomain helicase DNA binding protein 6
chr8	80738358	80738858	501	*	0.449824	2.84275	10.1295	1	1	0	0.00651681	0.0138776	up	significant	Promoter (<=1kb)	8	80705485	80739425	33941	2	93762	ENSMUST00000122807.7	567	ENSMUSG00000031715	Smarca5	SWI/SNF related, matrix associated, actin dependent regulator of chromatin, subfamily a, member 5
chr6	17903355	17903855	501	*	0.787713	-0.558055	10.1309	1	1	0	0.00651712	0.0138781	up	significant	Promoter (1-2kb)	6	17905583	17942935	37353	1	64213	ENSMUST00000127322.1	-1728	ENSMUSG00000029534	St7	suppression of tumorigenicity 7
chr6	127790023	127791519	1497	*	-0.994922	0.0377075	12.4497	2	0	1	0.00651732	0.0138783	down	significant	Promoter (1-2kb)	6	127788084	127788143	60	2	102466996	ENSMUST00000198609.1	-1880	ENSMUSG00000104804	Mir7233	microRNA 7233
chr10	95665601	95666101	501	*	-0.682558	-0.0212505	10.1292	1	0	1	0.00651844	0.0138805	down	significant	Distal Intergenic	10	95547007	95564146	17140	2	71207	ENSMUST00000020217.6	-101455	ENSMUSG00000020029	Nudt4	nudix hydrolase 4
chr9	66350063	66350563	501	*	0.351792	3.83045	10.1286	1	1	0	0.00651873	0.0138807	up	significant	Promoter (<=1kb)	9	66350450	66374070	23621	1	235439	ENSMUST00000144280.1	0	ENSMUSG00000038664	Herc1	HECT and RLD domain containing E3 ubiquitin protein ligase family member 1
chr14	103543315	103544772	1458	*	-1.02709	-0.545375	12.4502	2	0	2	0.0065187	0.0138807	down	significant	Exon (ENSMUST00000227322.1/64929, exon 8 of 30)	14	103513421	103612797	99377	1	64929	ENSMUST00000095576.4	29894	ENSMUSG00000022123	Scel	sciellin
chr10	59439397	59440485	1089	*	0.607037	1.51349	12.448	2	1	0	0.00651916	0.0138812	up	significant	Promoter (1-2kb)	10	59422958	59441778	18821	2	18302	ENSMUST00000009798.4	1293	ENSMUSG00000009654	Oit3	oncoprotein induced transcript 3
chr12	69858793	69859293	501	*	0.591274	0.897	10.1285	1	1	0	0.0065191	0.0138812	up	significant	Promoter (2-3kb)	12	69849037	69856424	7388	2	399510	ENSMUST00000147451.1	-2369	ENSMUSG00000034761	Map4k5	mitogen-activated protein kinase kinase kinase kinase 5
chr17	34873335	34873835	501	*	0.975668	-0.960524	10.1328	1	1	0	0.00651948	0.0138816	up	significant	Promoter (<=1kb)	17	34856426	34872507	16082	2	14962	ENSMUST00000129891.1	-828	ENSMUSG00000090231	Cfb	complement factor B
chr9	96638128	96638628	501	*	0.733955	-0.469149	10.1292	1	1	0	0.00652014	0.0138828	up	significant	Distal Intergenic	9	96539300	96631617	92318	2	114713	ENSMUST00000034984.7	-6511	ENSMUSG00000032413	Rasa2	RAS p21 protein activator 2
chr4	148908649	148909149	501	*	0.822656	0.91364	10.1263	1	1	0	0.00652363	0.01389	up	significant	Intron (ENSMUST00000094464.9/69743, intron 4 of 15)	4	148901149	148932896	31748	1	69743	ENSMUST00000147270.1	7500	ENSMUSG00000028977	Casz1	castor zinc finger 1
chr6	139895678	139896178	501	*	0.498159	1.19019	10.1262	1	1	0	0.00652384	0.0138903	up	significant	Exon (ENSMUST00000111868.9/18705, exon 18 of 24)	6	139917983	139942280	24298	1	18705	ENSMUST00000191591.1	-21805	ENSMUSG00000030228	Pik3c2g	phosphatidylinositol-4-phosphate 3-kinase catalytic subunit type 2 gamma
chr17	44379871	44380371	501	*	1.02626	-0.45592	10.1271	1	1	0	0.00652523	0.0138928	up	significant	Distal Intergenic	17	44237106	44251719	14614	1	224796	ENSMUST00000233193.1	142765	ENSMUSG00000023959	Clic5	chloride intracellular channel 5
chrX	95156923	95157423	501	*	1.00931	-0.807716	10.1289	1	1	0	0.00652514	0.0138928	up	significant	Intron (ENSMUST00000113876.8/236915, intron 1 of 9)	20	95077473	95165825	88353	2	236915	ENSMUST00000198753.4	8402	ENSMUSG00000025656	Arhgef9	CDC42 guanine nucleotide exchange factor 9
chr4	60080722	60081222	501	*	1.03805	-0.273098	10.1263	1	1	0	0.00652592	0.0138941	up	significant	Distal Intergenic	4	60066469	60070475	4007	2	100041658	ENSMUST00000166098.7	-10247	ENSMUSG00000073842	Mup7	major urinary protein 7
chr8	18694094	18694594	501	*	-0.652674	0.236534	10.1252	1	0	1	0.00652633	0.0138947	down	significant	Exon (ENSMUST00000033846.6/11601, exon 8 of 9)	8	18692087	18699547	7461	2	11601	ENSMUST00000170200.1	4953	ENSMUSG00000031465	Angpt2	angiopoietin 2
chr7	36310094	36311564	1471	*	-1.00722	-0.414924	12.4453	2	0	1	0.00652707	0.0138961	down	significant	Distal Intergenic	7	36698118	36773553	75436	1	243931	ENSMUST00000021641.7	-386554	ENSMUSG00000021217	Tshz3	teashirt zinc finger family member 3
chr11	24239585	24240085	501	*	0.82511	0.208916	10.1249	1	1	0	0.00652721	0.0138962	up	significant	Distal Intergenic	11	24142379	24163291	20913	1	14025	ENSMUST00000127494.1	97206	ENSMUSG00000000861	Bcl11a	BCL11 transcription factor A
chr7	25835141	25835641	501	*	-0.626224	1.97757	10.1241	1	0	1	0.00652799	0.013897	down	significant	Distal Intergenic	7	25802475	25816913	14439	2	74134	ENSMUST00000108395.7	-18228	ENSMUSG00000040703	Cyp2s1	cytochrome P450, family 2, subfamily s, polypeptide 1
chr8	10951745	10952245	501	*	-0.486461	2.04789	10.1242	1	0	1	0.0065278	0.013897	down	significant	Distal Intergenic	8	10924427	10928696	4270	2	665306	ENSMUST00000040608.4	-23049	ENSMUSG00000038917	3930402G23Rik	RIKEN cDNA 3930402G23 gene
chr13	102640089	102640589	501	*	-0.478854	2.02516	10.1241	1	0	1	0.00652799	0.013897	down	significant	Distal Intergenic	13	102693558	102706955	13398	1	17079	ENSMUST00000022124.9	-52969	ENSMUSG00000021624	Cd180	CD180 antigen
chr14	69816013	69816513	501	*	0.923811	1.77652	10.1241	1	1	0	0.00652795	0.013897	up	significant	Distal Intergenic	14	69784990	69805636	20647	2	246710	ENSMUST00000022665.3	-10377	ENSMUSG00000022075	Rhobtb2	Rho-related BTB domain containing 2
chr5	22745863	22747108	1246	*	0.641997	0.907916	12.4429	2	1	0	0.00652883	0.0138986	up	significant	Promoter (<=1kb)	5	22746059	23275597	529539	1	269629	ENSMUST00000197992.1	0	ENSMUSG00000106379	Lhfpl3	lipoma HMGIC fusion partner-like 3
chr6	137110367	137111690	1324	*	-0.956248	0.168175	12.4429	2	0	2	0.0065296	0.0138996	down	significant	Intron (ENSMUST00000032347.10/232441, intron 2 of 4)	6	137056389	137140063	83675	2	232441	ENSMUST00000203003.1	28373	ENSMUSG00000030222	Rerg	RAS-like, estrogen-regulated, growth-inhibitor
chr7	79495935	79496435	501	*	-0.394936	2.71656	10.1234	1	0	1	0.00652946	0.0138996	down	significant	Distal Intergenic	7	79500026	79531303	31278	1	101694	ENSMUST00000182495.1	-3591	ENSMUSG00000097023	Mir9-3hg	Mir9-3 host gene
chr10	81343117	81343617	501	*	0.500213	1.69451	10.1233	1	1	0	0.00652964	0.0138996	up	significant	Promoter (<=1kb)	10	81335265	81343266	8002	2	209047	ENSMUST00000045102.6	0	ENSMUSG00000034872	Gipc3	GIPC PDZ domain containing family, member 3
chr5	45292249	45292749	501	*	0.509017	1.61744	10.1228	1	1	0	0.00653075	0.0139016	up	significant	Intron (ENSMUST00000197016.4/52401, intron 4 of 5)	5	45110629	45175693	65065	2	52401	ENSMUST00000198493.1	-116556	ENSMUSG00000029092	D5Ertd615e	DNA segment, Chr 5, ERATO Doi 615, expressed
chr15	64767061	64767561	501	*	-0.853815	-0.384772	10.1237	1	0	1	0.00653071	0.0139016	down	significant	Intron (ENSMUST00000023007.6/11514, intron 8 of 17)	15	64782562	64922271	139710	2	11514	ENSMUST00000228109.1	154710	ENSMUSG00000022376	Adcy8	adenylate cyclase 8
chr13	62082154	62082654	501	*	0.790698	-0.380779	10.1237	1	1	0	0.00653121	0.0139023	up	significant	Intron (ENSMUST00000220886.1/ENSMUST00000220886.1, intron 1 of 1)	13	62129886	62172258	42373	1	630579	ENSMUST00000221772.1	-47232	ENSMUSG00000074867	Zfp808	zinc finger protein 808
chr17	62853211	62853711	501	*	-0.411851	2.9867	10.1217	1	0	1	0.00653275	0.0139054	down	significant	Intron (ENSMUST00000076840.11/13640, intron 1 of 4)	17	62607319	62881144	273826	2	13640	ENSMUST00000078839.4	27433	ENSMUSG00000048915	Efna5	ephrin A5
chr13	49607663	49608163	501	*	0.380572	2.61721	10.1206	1	1	0	0.00653512	0.0139102	up	significant	Promoter (<=1kb)	13	49608046	49624501	16456	1	18295	ENSMUST00000021822.6	0	ENSMUSG00000021390	Ogn	osteoglycin
chr12	111234340	111234840	501	*	-0.41036	2.41499	10.12	1	0	1	0.00653641	0.0139127	down	significant	Intron (ENSMUST00000117269.7/22031, intron 1 of 9)	12	111248483	111262560	14078	1	22031	ENSMUST00000143395.1	-13643	ENSMUSG00000021277	Traf3	TNF receptor-associated factor 3
chr19	32199912	32200412	501	*	-0.498821	2.33806	10.1199	1	0	1	0.00653649	0.0139127	down	significant	Intron (ENSMUST00000099514.9/208449, intron 5 of 9)	19	32160061	32196428	36368	2	208449	ENSMUST00000151822.1	-3484	ENSMUSG00000040451	Sgms1	sphingomyelin synthase 1
chr12	3931252	3931752	501	*	-1.07184	-0.579308	10.1214	1	0	1	0.00653677	0.0139131	down	significant	Exon (ENSMUST00000220237.1/ENSMUST00000220237.1, exon 1 of 1)	12	3954951	3960573	5623	1	18976	ENSMUST00000219543.1	-23199	ENSMUSG00000020660	Pomc	pro-opiomelanocortin-alpha
chr17	5108366	5109610	1245	*	0.721736	0.161499	12.4389	2	1	0	0.00653699	0.0139134	up	significant	Intron (ENSMUST00000092723.10/239985, intron 3 of 18)	17	5040578	5127640	87063	1	239985	ENSMUST00000146703.1	67788	ENSMUSG00000069729	Arid1b	AT-rich interaction domain 1B
chr11	43474079	43475491	1413	*	0.41565	2.66536	12.438	2	2	0	0.00653752	0.0139143	up	significant	Promoter (<=1kb)	11	43474276	43491505	17230	1	69183	ENSMUST00000173002.7	0	ENSMUSG00000046491	C1qtnf2	C1q and tumor necrosis factor related protein 2
chr16	59095352	59095852	501	*	0.853429	0.549304	10.1196	1	1	0	0.00653772	0.0139145	up	significant	Distal Intergenic	16	59097981	59099507	1527	2	404309	ENSMUST00000206214.2	3655	ENSMUSG00000108464	Or5h24-ps1	olfactory receptor family 5 subfamily H member 24, pseudogene 1
chr17	87791489	87791989	501	*	-0.96215	-0.4867	10.1204	1	0	1	0.00653808	0.0139151	down	significant	Intron (ENSMUST00000055221.8/210741, intron 1 of 1)	17	87745801	87797994	52194	2	210741	ENSMUST00000055221.8	6005	ENSMUSG00000050138	Kcnk12	potassium channel, subfamily K, member 12
chr9	119992992	119993492	501	*	0.625756	0.915299	10.1191	1	1	0	0.00653853	0.0139158	up	significant	Intron (ENSMUST00000177637.1/13051, intron 2 of 2)	9	119974261	119984658	10398	2	215418	ENSMUST00000213936.1	-8334	ENSMUSG00000032515	Csrnp1	cysteine-serine-rich nuclear protein 1
chr16	64094005	64094505	501	*	-0.603377	1.06159	10.1189	1	0	1	0.00653884	0.0139162	down	significant	Distal Intergenic	16	63841918	63864175	22258	2	13837	ENSMUST00000232370.1	-229830	ENSMUSG00000052504	Epha3	Eph receptor A3
chr5	40722568	40723068	501	*	-0.380296	2.38989	10.118	1	0	1	0.00654046	0.0139195	down	significant	Distal Intergenic	5	41625733	41627502	1770	2	100972	ENSMUST00000200702.1	904434	ENSMUSG00000029128	Rab28	RAB28, member RAS oncogene family
chr5	14227200	14227700	501	*	-0.741772	-0.0351173	10.1184	1	0	1	0.00654073	0.0139198	down	significant	Intron (ENSMUST00000130116.1/20349, intron 8 of 15)	5	14025276	14256689	231414	1	20349	ENSMUST00000073957.7	201924	ENSMUSG00000063531	Sema3e	sema domain, immunoglobulin domain (Ig), short basic domain, secreted, (semaphorin) 3E
chr8	13330742	13331242	501	*	-0.847995	0.45829	10.1181	1	0	1	0.0065409	0.01392	down	significant	Distal Intergenic	8	13338751	13378448	39698	1	21781	ENSMUST00000209885.1	-7509	ENSMUSG00000038482	Tfdp1	transcription factor Dp 1
chr7	66927660	66928160	501	*	-0.455614	1.8368	10.1175	1	0	1	0.0065416	0.013921	down	significant	Intron (ENSMUST00000156396.7/233332, intron 8 of 8)	7	66909468	66969555	60088	1	233332	ENSMUST00000138009.1	18192	ENSMUSG00000058145	Adamts17	ADAM metallopeptidase with thrombospondin type 1 motif 17
chr18	42629701	42630201	501	*	-0.871005	-0.505706	10.1187	1	0	1	0.00654159	0.013921	down	significant	Distal Intergenic	18	42577881	42579652	1772	2	240239	ENSMUST00000054738.4	-50049	ENSMUSG00000042816	Gpr151	G protein-coupled receptor 151
chr1	4491892	4492392	501	*	0.474926	1.63985	10.117	1	1	0	0.0065426	0.0139227	up	significant	Promoter (1-2kb)	1	4492465	4493735	1271	2	20671	ENSMUST00000191939.1	1343	ENSMUSG00000025902	Sox17	SRY (sex determining region Y)-box 17
chr11	20957955	20958455	501	*	0.697925	0.123599	10.1175	1	1	0	0.00654252	0.0139227	up	significant	Distal Intergenic	11	20829312	20831056	1745	2	216551	ENSMUST00000154300.7	-126899	ENSMUSG00000042363	Lgalsl	galectin like
chr13	35790687	35791187	501	*	0.956055	-1.09496	10.1224	1	1	0	0.00654309	0.0139236	up	significant	Intron (ENSMUST00000075220.13/12593, intron 4 of 9)	13	35762812	35816090	53279	1	12593	ENSMUST00000226071.1	27875	ENSMUSG00000059288	Cdyl	chromodomain protein, Y chromosome-like
chr9	42799283	42799783	501	*	-0.55208	1.48637	10.1167	1	0	1	0.00654319	0.0139236	down	significant	Intron (ENSMUST00000114865.7/110637, intron 3 of 20)	9	42520412	42808699	288288	2	110637	ENSMUST00000034515.6	8916	ENSMUSG00000032017	Grik4	glutamate receptor, ionotropic, kainate 4
chr18	42444725	42445225	501	*	-0.846687	-0.895206	10.1189	1	0	1	0.00654369	0.0139244	down	significant	Distal Intergenic	18	42394539	42397249	2711	1	18998	ENSMUST00000025374.3	50186	ENSMUSG00000024497	Pou4f3	POU domain, class 4, transcription factor 3
chr13	110097374	110097874	501	*	-0.618989	0.811071	10.116	1	0	1	0.00654491	0.0139268	down	significant	Intron (ENSMUST00000167824.2/67295, intron 3 of 4)	13	109935312	109948348	13037	1	238871	ENSMUST00000155459.1	162062	ENSMUSG00000021699	Pde4d	phosphodiesterase 4D, cAMP specific
chr13	24447038	24447538	501	*	1.01412	-1.04782	10.1212	1	1	0	0.00654517	0.0139272	up	significant	Intron (ENSMUST00000224953.1/12763, intron 11 of 15)	13	24417224	24436657	19434	1	12763	ENSMUST00000142882.1	29814	ENSMUSG00000016756	Cmah	cytidine monophospho-N-acetylneuraminic acid hydroxylase
chr11	4895099	4895599	501	*	0.339895	3.10125	10.1155	1	1	0	0.00654558	0.0139278	up	significant	Promoter (<=1kb)	11	4895320	4928867	33548	1	107829	ENSMUST00000101615.8	0	ENSMUSG00000034274	Thoc5	THO complex 5
chr9	8134194	8134694	501	*	0.329314	3.59495	10.1144	1	1	0	0.00654779	0.0139323	up	significant	Promoter (<=1kb)	9	8076461	8134294	57834	2	234915	ENSMUST00000037397.7	0	ENSMUSG00000040729	Cep126	centrosomal protein 126
chr2	5318850	5319350	501	*	-0.708759	0.938938	10.1144	1	0	1	0.00654808	0.0139327	down	significant	Intron (ENSMUST00000044009.13/227541, intron 6 of 10)	2	5137776	5230878	93103	1	74186	ENSMUST00000027988.7	181074	ENSMUSG00000026676	Ccdc3	coiled-coil domain containing 3
chr19	42089130	42089630	501	*	0.429099	2.12785	10.1141	1	1	0	0.00654851	0.0139334	up	significant	Promoter (<=1kb)	19	42090470	42122031	31562	1	84095	ENSMUST00000235932.1	-840	ENSMUSG00000025178	Pi4k2a	phosphatidylinositol 4-kinase type 2 alpha
chr5	142215915	142216415	501	*	-0.932368	1.03736	10.114	1	0	1	0.00654902	0.0139343	down	significant	Distal Intergenic	5	142401497	142419620	18124	1	17425	ENSMUST00000198422.1	-185082	ENSMUSG00000056493	Foxk1	forkhead box K1
chr8	40463194	40463694	501	*	1.25683	-0.948898	10.1197	1	1	0	0.00654959	0.0139353	up	significant	Intron (ENSMUST00000049389.10/70546, intron 7 of 12)	8	40494014	40501072	7059	2	18983	ENSMUST00000142455.7	37378	ENSMUSG00000031601	Cnot7	CCR4-NOT transcription complex, subunit 7
chr14	87088367	87089411	1045	*	0.775773	-0.284986	12.4327	2	2	0	0.00655006	0.0139361	up	significant	Intron (ENSMUST00000022599.13/56419, intron 3 of 27)	14	87075739	87141143	65405	2	56419	ENSMUST00000226134.1	51732	ENSMUSG00000022021	Diaph3	diaphanous related formin 3
chr16	18159742	18161643	1902	*	-0.615502	1.12445	13.9013	3	0	3	0.0065504	0.0139366	down	significant	Distal Intergenic	16	18165089	18165170	82	2	102465189	ENSMUST00000184472.1	3527	ENSMUSG00000099293	Mir6366	microRNA 6366
chrX	10776058	10776558	501	*	0.445341	2.26986	10.1129	1	1	0	0.00655098	0.0139376	up	significant	Distal Intergenic	20	10717468	10718384	917	1	68041	ENSMUST00000156321.1	58590	ENSMUSG00000008035	Mid1ip1	Mid1 interacting protein 1 (gastrulation specific G12-like (zebrafish))
chr18	35164244	35164744	501	*	0.957146	-0.289798	10.1134	1	1	0	0.00655245	0.0139405	up	significant	Intron (ENSMUST00000042345.7/12385, intron 3 of 17)	18	35152599	35253905	101307	1	12385	ENSMUST00000237855.1	11645	ENSMUSG00000037815	Ctnna1	catenin alpha 1
chr5	30535743	30536243	501	*	1.0447	-0.343131	10.1127	1	1	0	0.00655433	0.0139443	up	significant	Intron (ENSMUST00000199429.1/ENSMUST00000199429.1, intron 1 of 1)	5	30485583	30545836	60254	2	73259	ENSMUST00000065486.2	9593	ENSMUSG00000053194	Cib4	calcium and integrin binding family member 4
chr5	140794688	140795188	501	*	0.37657	2.81159	10.1111	1	1	0	0.00655472	0.0139449	up	significant	Intron (ENSMUST00000000153.8/14673, intron 1 of 3)	5	140760193	140830157	69965	2	14673	ENSMUST00000198447.1	34969	ENSMUSG00000000149	Gna12	guanine nucleotide binding protein, alpha 12
chr11	3545614	3546114	501	*	0.673248	-0.00757241	10.1112	1	1	0	0.00655577	0.0139469	up	significant	Distal Intergenic	11	3532460	3540612	8153	2	29856	ENSMUST00000156201.7	-5002	ENSMUSG00000020439	Smtn	smoothelin
chr15	61366310	61366810	501	*	-0.831722	-0.00291056	10.111	1	0	1	0.00655603	0.0139473	down	significant	Intron (ENSMUST00000229323.1/ENSMUST00000229323.1, intron 5 of 5)	15	61534676	61745184	210509	2	432956	ENSMUST00000229538.1	378374	ENSMUSG00000116031	D030024E09Rik	RIKEN cDNA D030024E09 gene
chr14	16728440	16728940	501	*	-0.628511	0.38127	10.1102	1	0	1	0.0065572	0.0139495	down	significant	Intron (ENSMUST00000223976.1/218772, intron 1 of 3)	14	16548519	16819005	270487	2	218772	ENSMUST00000225245.1	90065	ENSMUSG00000017491	Rarb	retinoic acid receptor, beta
chr2	180678656	180679156	501	*	0.475897	1.34306	10.1096	1	1	0	0.00655785	0.0139507	up	significant	Promoter (2-3kb)	2	180668290	180675955	7666	2	23856	ENSMUST00000037764.11	-2701	ENSMUSG00000038914	Dido1	death inducer-obliterator 1
chr9	104337548	104338048	501	*	0.727858	2.73282	10.1095	1	1	0	0.006558	0.0139508	up	significant	Promoter (<=1kb)	9	104306674	104337682	31009	2	56318	ENSMUST00000128635.7	0	ENSMUSG00000032561	Acp3	acid phosphatase 3
chr12	8912849	8914186	1338	*	-0.427632	2.74811	12.4263	2	0	1	0.0065592	0.0139532	down	significant	Exon (ENSMUST00000219499.1/ENSMUST00000219499.1, exon 1 of 2)	12	8921664	8938742	17079	1	17775	ENSMUST00000020909.3	-7478	ENSMUSG00000020585	Laptm4a	lysosomal-associated protein transmembrane 4A
chr6	54655685	54656745	1061	*	0.920174	-0.464823	12.4283	2	1	0	0.00655958	0.0139538	up	significant	Distal Intergenic	6	54681624	54703851	22228	1	68235	ENSMUST00000190641.6	-24879	ENSMUSG00000038065	Mturn	maturin, neural progenitor differentiation regulator homolog (Xenopus)
chr8	122036309	122037740	1432	*	0.750995	0.548613	12.4265	2	2	0	0.0065597	0.0139538	up	significant	Intron (ENSMUST00000127664.1/108148, intron 1 of 15)	8	122000847	122007140	6294	1	53325	ENSMUST00000173201.1	35462	ENSMUSG00000025316	Banp	BTG3 associated nuclear protein
chr9	71498373	71498873	501	*	-0.628658	1.3928	10.1085	1	0	1	0.00656027	0.0139548	down	significant	Distal Intergenic	9	71478437	71485935	7499	2	28015	ENSMUST00000034720.11	-12438	ENSMUSG00000032199	Polr2m	polymerase (RNA) II (DNA directed) polypeptide M
chr1	111853464	111853964	501	*	0.959412	-0.722614	10.1106	1	1	0	0.00656113	0.0139564	up	significant	Distal Intergenic	1	111858702	111864768	6067	2	319901	ENSMUST00000186365.1	10804	ENSMUSG00000038702	Dsel	dermatan sulfate epimerase-like
chr15	31589017	31589517	501	*	0.758818	1.67731	10.1075	1	1	0	0.00656234	0.0139588	up	significant	Intron (ENSMUST00000226951.1/69574, intron 5 of 5)	15	31591982	31593061	1080	2	12465	ENSMUST00000160174.1	3544	ENSMUSG00000022234	Cct5	chaperonin containing TCP1 subunit 5
chr5	92560158	92561225	1068	*	-0.87402	-0.353183	12.4259	2	0	1	0.00656257	0.0139588	down	significant	Intron (ENSMUST00000146417.8/384198, intron 1 of 8)	5	92555102	92590660	35559	1	384198	ENSMUST00000149617.1	5056	ENSMUSG00000057068	Fam47e	family with sequence similarity 47, member E
chr18	42122868	42123368	501	*	0.636042	2.07649	10.1073	1	1	0	0.00656254	0.0139588	up	significant	Intron (ENSMUST00000072008.10/269016, intron 4 of 8)	18	42141897	42156126	14230	1	269016	ENSMUST00000132681.7	-18529	ENSMUSG00000057719	Sh3rf2	SH3 domain containing ring finger 2
chr2	174299604	174300914	1311	*	0.750647	0.248098	12.4244	2	1	0	0.00656393	0.0139615	up	significant	Promoter (1-2kb)	2	174297859	174346744	48886	1	14683	ENSMUST00000087876.10	1745	ENSMUSG00000027523	Gnas	GNAS complex locus
chr6	146857455	146857955	501	*	0.8382	-0.692378	10.1082	1	1	0	0.00656522	0.0139641	up	significant	Promoter (<=1kb)	6	146856861	146864065	7205	1	69371	ENSMUST00000205239.1	594	ENSMUSG00000030292	Smco2	single-pass membrane protein with coiled-coil domains 2
chr19	4456161	4456661	501	*	0.672011	0.500383	10.1062	1	1	0	0.00656541	0.0139642	up	significant	Exon (ENSMUST00000059295.9/171180, exon 4 of 8)	19	4447717	4452151	4435	2	171180	ENSMUST00000128114.1	-4010	ENSMUSG00000049303	Syt12	synaptotagmin XII
chr4	48833747	48834247	501	*	-1.04749	-0.56899	10.1074	1	0	1	0.00656551	0.0139643	down	significant	Distal Intergenic	4	48663514	48673502	9989	1	68016	ENSMUST00000030033.4	170233	ENSMUSG00000028348	Cavin4	caveolae associated 4
chr3	51295199	51295699	501	*	0.893928	-0.128949	10.1066	1	1	0	0.00656571	0.0139644	up	significant	Intron (ENSMUST00000194641.5/69257, intron 4 of 9)	3	51255665	51277575	21911	2	69257	ENSMUST00000108053.8	-17624	ENSMUSG00000037174	Elf2	E74-like factor 2
chr16	44545686	44546186	501	*	-0.791284	0.129619	10.1056	1	0	1	0.00656696	0.0139669	down	significant	Intron (ENSMUST00000114634.2/117606, intron 1 of 18)	16	44558046	44558129	84	2	100526478	ENSMUST00000175305.1	11943	ENSMUSG00000093046	Mir3081	microRNA 3081
chr2	124583601	124584101	501	*	0.736265	-0.489616	10.1064	1	1	0	0.00656729	0.0139674	up	significant	Intron (ENSMUST00000103241.7/214968, intron 5 of 20)	2	124610106	124662885	52780	1	214968	ENSMUST00000132088.1	-26005	ENSMUSG00000027200	Sema6d	sema domain, transmembrane domain (TM), and cytoplasmic domain, (semaphorin) 6D
chr8	48011831	48012331	501	*	-1.02727	-0.486758	10.1062	1	0	1	0.00656755	0.0139677	down	significant	Distal Intergenic	8	47823959	47990551	166593	2	52357	ENSMUST00000057561.8	-21280	ENSMUSG00000031563	Wwc2	WW, C2 and coiled-coil domain containing 2
chr14	117604129	117604629	501	*	-0.825261	-0.328264	10.1054	1	0	1	0.00656827	0.0139689	down	significant	Intron (ENSMUST00000123239.1/23888, intron 3 of 3)	14	117953743	117953847	105	2	102465148	ENSMUST00000183564.1	349218	ENSMUSG00000098648	Mir6239	microRNA 6239
chrX	68293570	68294070	501	*	1.04122	-0.432958	10.1062	1	1	0	0.00656832	0.0139689	up	significant	Distal Intergenic	20	68010105	68010179	75	2	100124449	ENSMUST00000196089.1	-283391	ENSMUSG00000106233	Mir509	microRNA 509
chr2	4276913	4277413	501	*	0.541484	2.71926	10.1039	1	1	0	0.00656954	0.0139713	up	significant	Intron (ENSMUST00000177457.7/209630, intron 2 of 24)	2	4285560	4431264	145705	1	209630	ENSMUST00000239018.1	-8147	ENSMUSG00000026657	Frmd4a	FERM domain containing 4A
chr5	110544286	110544786	501	*	0.454203	2.70801	10.1037	1	1	0	0.0065699	0.0139719	up	significant	Promoter (<=1kb)	5	110544355	110621375	77021	1	231605	ENSMUST00000040001.13	0	ENSMUSG00000033316	Galnt9	polypeptide N-acetylgalactosaminyltransferase 9
chr4	56824744	56825244	501	*	-0.828547	-0.510482	10.1048	1	0	1	0.00657014	0.0139722	down	significant	Exon (ENSMUST00000127908.7/54366, exon 8 of 8)	4	56826266	56829853	3588	2	54366	ENSMUST00000136308.1	4609	ENSMUSG00000038816	Ctnnal1	catenin alpha like 1
chr12	86176893	86177393	501	*	-0.347382	3.30432	10.1033	1	0	1	0.00657074	0.0139732	down	significant	Intron (ENSMUST00000181667.1/328136, intron 4 of 4)	12	86169341	86195102	25762	1	328136	ENSMUST00000181667.1	7552	ENSMUSG00000097543	Gm805	predicted gene 805
chr18	3508968	3509468	501	*	0.60399	1.93287	10.1033	1	1	0	0.00657098	0.0139735	up	significant	Promoter (1-2kb)	18	3507923	3516404	8482	1	68010	ENSMUST00000025075.2	1045	ENSMUSG00000024232	Bambi	BMP and activin membrane-bound inhibitor
chr5	98081128	98081628	501	*	-0.872836	-0.366271	10.1039	1	0	1	0.00657148	0.0139744	down	significant	Distal Intergenic	5	97915373	98031043	115671	2	71914	ENSMUST00000199088.1	-50085	ENSMUSG00000029338	Antxr2	anthrax toxin receptor 2
chr5	64989067	64989567	501	*	0.410456	2.91959	10.1022	1	1	0	0.00657305	0.0139769	up	significant	Intron (ENSMUST00000031080.14/68303, intron 2 of 13)	5	64972425	65005891	33467	1	68303	ENSMUST00000139366.1	16642	ENSMUSG00000029185	Fam114a1	family with sequence similarity 114, member A1
chr7	99559029	99559529	501	*	0.834516	0.0216421	10.1029	1	1	0	0.00657298	0.0139769	up	significant	Intron (ENSMUST00000098266.8/109689, intron 1 of 15)	7	99552269	99552363	95	1	723840	ENSMUST00000083637.1	6760	ENSMUSG00000065571	Mir326	microRNA 326
chr7	105590091	105590591	501	*	0.832749	-0.23858	10.1032	1	1	0	0.00657294	0.0139769	up	significant	Distal Intergenic	7	105558483	105581653	23171	2	11785	ENSMUST00000191011.6	-8438	ENSMUSG00000037032	Apbb1	amyloid beta precursor protein binding family B member 1
chr7	114718319	114718819	501	*	0.506419	1.33437	10.1024	1	1	0	0.00657285	0.0139769	up	significant	Promoter (<=1kb)	7	114718643	114723365	4723	1	116903	ENSMUST00000032902.10	0	ENSMUSG00000030666	Calcb	calcitonin-related polypeptide, beta
chr1	44325244	44325744	501	*	-1.15319	-1.15879	10.1076	1	0	1	0.00657368	0.0139771	down	significant	Distal Intergenic	1	44204070	44218961	14892	2	403183	ENSMUST00000054801.3	-106283	ENSMUSG00000046828	Mettl21e	methyltransferase like 21E
chr1	150466038	150467401	1364	*	1.01544	-0.266274	12.4203	2	1	0	0.00657342	0.0139771	up	significant	Promoter (<=1kb)	1	150449816	150466165	16350	2	96875	ENSMUST00000162367.7	0	ENSMUSG00000006014	Prg4	proteoglycan 4 (megakaryocyte stimulating factor, articular superficial zone protein)
chr4	135817177	135817677	501	*	0.699776	-0.306307	10.1028	1	1	0	0.00657377	0.0139771	up	significant	Distal Intergenic	4	135800644	135806112	5469	1	242702	ENSMUST00000142177.1	16533	ENSMUSG00000037139	Myom3	myomesin family, member 3
chr7	45176143	45176643	501	*	0.72651	-0.123393	10.1025	1	1	0	0.00657386	0.0139771	up	significant	Promoter (2-3kb)	7	45173303	45173361	59	1	102465638	ENSMUST00000197423.1	2840	ENSMUSG00000106470	Mir7055	microRNA 7055
chr11	90369537	90370037	501	*	0.385524	3.09529	10.102	1	1	0	0.0065735	0.0139771	up	significant	Intron (ENSMUST00000004051.7/217082, intron 2 of 3)	11	90340827	90381935	41109	2	217082	ENSMUST00000137957.1	11898	ENSMUSG00000003949	Hlf	hepatic leukemia factor
chr13	93807348	93807848	501	*	-1.13519	-0.925021	10.1054	1	0	1	0.0065735	0.0139771	down	significant	Exon (ENSMUST00000091403.5/11881, exon 4 of 8)	13	93790777	93790837	61	1	100885837	ENSMUST00000176635.1	16571	ENSMUSG00000093480	Mir5624	microRNA 5624
chr14	60756217	60756717	501	*	-0.816205	0.302009	10.1023	1	0	1	0.00657366	0.0139771	down	significant	Exon (ENSMUST00000160973.7/219140, exon 11 of 13)	14	60751077	60762666	11590	1	219140	ENSMUST00000162939.1	5140	ENSMUSG00000021990	Spata13	spermatogenesis associated 13
chr8	56706918	56707418	501	*	0.782263	-0.481111	10.1031	1	1	0	0.00657412	0.0139774	up	significant	Distal Intergenic	8	56587920	56591473	3554	1	50753	ENSMUST00000211294.1	118998	ENSMUSG00000038206	Fbxo8	F-box protein 8
chr8	84191928	84192428	501	*	0.364067	3.80984	10.1014	1	1	0	0.00657473	0.0139785	up	significant	Distal Intergenic	8	84173731	84185217	11487	2	244551	ENSMUST00000211482.1	-6711	ENSMUSG00000056155	Nanos3	nanos C2HC-type zinc finger 3
chr1	4706129	4706629	501	*	-1.1195	-0.964158	10.1048	1	0	1	0.00657536	0.0139796	down	significant	Distal Intergenic	1	4783572	4785692	2121	2	27395	ENSMUST00000132625.1	79063	ENSMUSG00000033845	Mrpl15	mitochondrial ribosomal protein L15
chr18	74513509	74514009	501	*	-0.634476	0.382188	10.1014	1	0	1	0.00657543	0.0139796	down	significant	Intron (ENSMUST00000125882.7/17919, intron 1 of 4)	18	74525253	74531106	5854	2	73606	ENSMUST00000137034.1	17097	NA	1700120E14Rik	RIKEN cDNA 1700120E14 gene
chr13	49169727	49170227	501	*	0.491673	1.49369	10.1008	1	1	0	0.00657616	0.0139807	up	significant	Distal Intergenic	13	49187485	49196244	8760	1	18081	ENSMUST00000049022.14	-17258	ENSMUSG00000037966	Ninj1	ninjurin 1
chrX	7277752	7278252	501	*	0.743406	0.159456	10.1012	1	1	0	0.00657606	0.0139807	up	significant	Intron (ENSMUST00000115746.7/12728, intron 3 of 14)	20	7248402	7248497	96	2	751544	ENSMUST00000093630.1	-29255	ENSMUSG00000070139	Mir532	microRNA 532
chr10	24028970	24029470	501	*	0.949166	-0.634512	10.1022	1	1	0	0.0065779	0.0139842	up	significant	Promoter (1-2kb)	10	24027222	24028298	1077	1	435206	ENSMUST00000092657.1	1748	ENSMUSG00000095569	Taar7d	trace amine-associated receptor 7D
chr15	88617504	88618004	501	*	0.862349	-0.749986	10.1018	1	1	0	0.00657916	0.0139866	up	significant	Distal Intergenic	15	88600302	88601669	1368	1	70073	ENSMUST00000066949.8	17202	ENSMUSG00000054117	Zdhhc25	zinc finger, DHHC domain containing 25
chr8	29084148	29084648	501	*	-1.1205	-0.631296	10.101	1	0	1	0.0065794	0.013987	down	significant	Intron (ENSMUST00000168630.3/210801, intron 1 of 17)	8	28652425	29219427	567003	2	210801	ENSMUST00000209401.1	134779	ENSMUSG00000063626	Unc5d	unc-5 netrin receptor D
chr8	110323930	110324430	501	*	0.617211	0.395298	10.0992	1	1	0	0.00657994	0.0139879	up	significant	Intron (ENSMUST00000043141.6/244653, intron 6 of 86)	8	110266991	110487621	220631	1	244653	ENSMUST00000212218.1	56939	ENSMUSG00000059854	Hydin	HYDIN, axonemal central pair apparatus protein
chr3	86711890	86712390	501	*	0.67709	0.49439	10.0987	1	1	0	0.006581	0.0139894	up	significant	Intron (ENSMUST00000192145.5/80877, intron 47 of 50)	3	86787241	86792315	5075	2	70762	ENSMUST00000192260.1	79925	ENSMUSG00000028078	Dclk2	doublecortin-like kinase 2
chr5	131787982	131788482	501	*	-0.860078	-0.917242	10.1011	1	0	1	0.00658083	0.0139894	down	significant	Intron (ENSMUST00000161226.8/319974, intron 4 of 18)	5	131880269	131883768	3500	1	75369	ENSMUST00000198640.1	-91787	ENSMUSG00000105773	4930563F08Rik	RIKEN cDNA 4930563F08 gene
chr8	24713573	24714073	501	*	-0.802816	0.806379	10.0985	1	0	1	0.00658109	0.0139894	down	significant	Exon (ENSMUST00000209854.1/ENSMUST00000209854.1, exon 1 of 1)	8	24715107	24725782	10676	2	11497	ENSMUST00000169598.1	11709	ENSMUSG00000031553	Adam3	ADAM metallopeptidase domain 3
chr15	73787065	73787565	501	*	0.730644	-0.288972	10.0993	1	1	0	0.00658118	0.0139894	up	significant	3' UTR	15	73809507	73809896	390	2	100041273	ENSMUST00000120938.1	22331	ENSMUSG00000022820	Ndufb4c	NADH:ubiquinone oxidoreductase subunit B4C
chr16	20140890	20141390	501	*	0.339178	4.29832	10.0984	1	1	0	0.00658097	0.0139894	up	significant	Promoter (<=1kb)	16	20141063	20232573	91511	1	208146	ENSMUST00000090052.10	0	ENSMUSG00000041215	Yeats2	YEATS domain containing 2
chr13	15421248	15421748	501	*	0.490471	2.1991	10.0975	1	1	0	0.00658294	0.013993	up	significant	Distal Intergenic	13	15463235	15715091	251857	1	14634	ENSMUST00000130065.7	-41487	ENSMUSG00000021318	Gli3	GLI-Kruppel family member GLI3
chr9	114948337	114948837	501	*	-0.373122	3.19279	10.097	1	0	1	0.00658383	0.0139947	down	significant	Distal Intergenic	9	114899341	114933987	34647	2	333433	ENSMUST00000146623.7	-14350	ENSMUSG00000050627	Gpd1l	glycerol-3-phosphate dehydrogenase 1-like
chr2	122991278	122991778	501	*	-0.807368	-0.744678	10.0983	1	0	1	0.00658486	0.0139966	down	significant	Distal Intergenic	2	122799762	122809559	9798	1	59010	ENSMUST00000176343.1	191516	ENSMUSG00000005803	Sqor	sulfide quinone oxidoreductase
chr2	142176559	142177059	501	*	-0.998844	-0.543735	10.0979	1	0	1	0.00658503	0.0139968	down	significant	Promoter (<=1kb)	2	142176607	142234375	57769	1	72899	ENSMUST00000156619.1	0	ENSMUSG00000068205	Macrod2	mono-ADP ribosylhydrolase 2
chr2	59723248	59723748	501	*	0.69062	0.303441	10.0968	1	1	0	0.00658514	0.0139968	up	significant	Intron (ENSMUST00000112568.7/66860, intron 3 of 26)	2	59706844	59724847	18004	1	66860	ENSMUST00000127013.1	16404	ENSMUSG00000035168	Tanc1	tetratricopeptide repeat, ankyrin repeat and coiled-coil containing 1
chr8	8461799	8462926	1128	*	0.690614	0.686608	12.4127	2	2	0	0.00658531	0.0139969	up	significant	Intron (ENSMUST00000208946.1/ENSMUST00000208946.1, intron 1 of 5)	8	8620597	8639363	18767	2	13642	ENSMUST00000152698.1	176437	ENSMUSG00000001300	Efnb2	ephrin B2
chr13	41352281	41352781	501	*	-0.643526	1.03184	10.0961	1	0	1	0.00658595	0.0139981	down	significant	Intron (ENSMUST00000021794.13/18003, intron 2 of 7)	13	41309920	41359247	49328	2	18003	ENSMUST00000163623.2	6466	ENSMUSG00000021365	Nedd9	neural precursor cell expressed, developmentally down-regulated gene 9
chr1	62085905	62086405	501	*	-0.479117	1.91314	10.0945	1	0	1	0.00658919	0.0140048	down	significant	Intron (ENSMUST00000075374.9/72823, intron 4 of 22)	1	62131195	62136109	4915	2	105243940	ENSMUST00000127498.2	49704	ENSMUSG00000085019	Pard3bos2	par-3 family cell polarity regulator beta, opposite strand 2
chr1	51584801	51585301	501	*	-0.788757	-0.538079	10.0955	1	0	1	0.00658968	0.0140056	down	significant	Intron (ENSMUST00000189410.1/100045066, intron 2 of 3)	1	51509505	51596718	87214	2	100045066	ENSMUST00000189410.1	11417	ENSMUSG00000099413	Gm17767	predicted gene, 17767
chr1	43396504	43397004	501	*	-0.916781	0.123532	10.0941	1	0	1	0.00659099	0.0140081	down	significant	Distal Intergenic	1	43444579	43533632	89054	1	17974	ENSMUST00000187435.6	-47575	ENSMUSG00000066877	Nck2	non-catalytic region of tyrosine kinase adaptor protein 2
chr4	32749012	32749512	501	*	1.00958	-0.956861	10.0974	1	1	0	0.00659219	0.0140104	up	significant	Promoter (1-2kb)	4	32750571	32751656	1086	1	100019	ENSMUST00000149941.7	-1059	ENSMUSG00000058006	Mdn1	midasin AAA ATPase 1
chr4	126627020	126627520	501	*	-0.432271	2.11603	10.093	1	0	1	0.00659224	0.0140104	down	significant	Distal Intergenic	4	126609854	126614371	4518	1	230757	ENSMUST00000164362.1	17166	ENSMUSG00000073755	5730409E04Rik	RIKEN cDNA 5730409E04Rik gene
chr19	45329940	45330440	501	*	0.516585	1.4683	10.0929	1	1	0	0.00659262	0.014011	up	significant	Exon (ENSMUST00000236436.1/ENSMUST00000236436.1, exon 6 of 7)	19	45363734	45507736	144003	1	12234	ENSMUST00000223764.1	-33294	ENSMUSG00000025217	Btrc	beta-transducin repeat containing protein
chr1	168354895	168356379	1485	*	0.752779	0.33321	12.408	2	1	1	0.00659446	0.0140147	up	significant	Intron (ENSMUST00000188912.6/18514, intron 2 of 7)	1	168158732	168431504	272773	2	18514	ENSMUST00000064438.10	75125	ENSMUSG00000052534	Pbx1	pre B cell leukemia homeobox 1
chr12	104471304	104471804	501	*	0.487162	1.18178	10.0918	1	1	0	0.0065948	0.0140152	up	significant	Promoter (1-2kb)	12	104471209	104473330	2122	2	14836	ENSMUST00000021513.5	1526	ENSMUSG00000021095	Gsc	goosecoid homeobox
chr1	189910902	189911402	501	*	0.570961	0.985012	10.0917	1	1	0	0.00659527	0.0140159	up	significant	Intron (ENSMUST00000027897.7/226830, intron 1 of 11)	1	189885046	189922253	37208	2	226830	ENSMUST00000144452.1	10851	ENSMUSG00000026603	Smyd2	SET and MYND domain containing 2
chr10	111071796	111072296	501	*	0.568278	1.07002	10.0916	1	1	0	0.00659536	0.0140159	up	significant	Distal Intergenic	10	110941782	111010140	68359	2	320150	ENSMUST00000217698.1	-61656	ENSMUSG00000035798	Zdhhc17	zinc finger, DHHC domain containing 17
chr1	59172196	59172696	501	*	0.437149	2.08519	10.0913	1	1	0	0.00659581	0.0140167	up	significant	Intron (ENSMUST00000027178.12/74018, intron 27 of 33)	1	59120935	59163389	42455	2	227157	ENSMUST00000114275.8	-8807	ENSMUSG00000079550	Mpp4	membrane protein, palmitoylated 4 (MAGUK p55 subfamily member 4)
chr6	120395877	120396377	501	*	0.737327	-0.183049	10.0917	1	1	0	0.00659656	0.0140181	up	significant	Intron (ENSMUST00000135802.7/214899, intron 12 of 20)	6	120405803	120413832	8030	1	214899	ENSMUST00000124847.1	-9426	ENSMUSG00000030180	Kdm5a	lysine demethylase 5A
chr13	40744604	40745104	501	*	-0.702489	0.465509	10.0909	1	0	1	0.00659709	0.014019	down	significant	Distal Intergenic	13	40716605	40738376	21772	2	21418	ENSMUST00000223869.1	-6228	ENSMUSG00000021359	Tfap2a	transcription factor AP-2, alpha
chr4	47233361	47233861	501	*	-0.678764	0.592181	10.0908	1	0	1	0.00659725	0.0140191	down	significant	Promoter (<=1kb)	4	47233267	47245512	12246	1	12819	ENSMUST00000124105.1	94	ENSMUSG00000028339	Col15a1	collagen, type XV, alpha 1
chr5	37163056	37163556	501	*	0.484874	1.44498	10.0903	1	1	0	0.00659805	0.0140206	up	significant	Exon (ENSMUST00000232332.2/381634, exon 25 of 34)	5	37175490	37229547	54058	1	381634	ENSMUST00000208827.1	-11934	ENSMUSG00000117286	Gm1043	predicted gene 1043
chr6	127359250	127359750	501	*	0.537926	1.77801	10.09	1	1	0	0.00659859	0.0140215	up	significant	Distal Intergenic	6	127296186	127307967	11782	2	232386	ENSMUST00000202005.1	-51283	ENSMUSG00000107153	Gm38404	predicted gene, 38404
chr17	33523878	33525370	1493	*	0.388638	3.43687	12.4043	2	2	0	0.00660047	0.0140253	up	significant	Promoter (<=1kb)	17	33524204	33553768	29565	1	224697	ENSMUST00000087623.12	0	ENSMUSG00000024299	Adamts10	ADAM metallopeptidase with thrombospondin type 1 motif 10
chr8	31111464	31113586	2123	*	-0.448671	5.20941	13.8726	3	0	1	0.00660073	0.0140257	down	significant	Promoter (<=1kb)	8	31111820	31131482	19663	1	68867	ENSMUST00000046941.7	0	ENSMUSG00000039328	Rnf122	ring finger protein 122
chr16	86127827	86128327	501	*	-0.905061	-0.764448	10.0907	1	0	1	0.00660107	0.0140261	down	significant	Distal Intergenic	16	85856173	85901828	45656	2	23794	ENSMUST00000023611.6	-225999	ENSMUSG00000022894	Adamts5	ADAM metallopeptidase with thrombospondin type 1 motif 5
chr4	64029549	64030049	501	*	0.557773	0.640363	10.0883	1	1	0	0.00660239	0.0140288	up	significant	Intron (ENSMUST00000141428.7/ENSMUST00000141428.7, intron 2 of 4)	4	64012669	64020725	8057	2	21923	ENSMUST00000107371.1	-8824	ENSMUSG00000028364	Tnc	tenascin C
chr13	118029480	118029980	501	*	0.771775	-0.123819	10.0887	1	1	0	0.00660256	0.0140289	up	significant	Distal Intergenic	13	117706764	117720011	13248	2	71100	ENSMUST00000111588.8	-309469	ENSMUSG00000079048	4933413L06Rik	RIKEN cDNA 4933413L06 gene
chr1	92086246	92086746	501	*	-0.724074	-0.00141965	10.0884	1	0	1	0.00660283	0.0140293	down	significant	Intron (ENSMUST00000097644.8/208727, intron 2 of 26)	1	92029966	92113331	83366	2	208727	ENSMUST00000185341.6	26585	ENSMUSG00000026313	Hdac4	histone deacetylase 4
chr2	93032607	93033107	501	*	-0.814414	0.209306	10.0881	1	0	1	0.00660316	0.0140297	down	significant	Promoter (2-3kb)	2	93030444	93044732	14289	1	433456	ENSMUST00000145926.1	2163	ENSMUSG00000075027	4631405J19Rik	RIKEN cDNA 4631405J19 gene
chr13	43212198	43212698	501	*	0.645002	0.110468	10.0882	1	1	0	0.00660323	0.0140297	up	significant	Intron (ENSMUST00000055341.6/328232, intron 1 of 1)	13	43151744	43171501	19758	2	67046	ENSMUST00000021797.8	-40697	ENSMUSG00000021368	Tbc1d7	TBC1 domain family, member 7
chr2	156780671	156781171	501	*	0.685758	0.561677	10.0877	1	1	0	0.00660365	0.0140303	up	significant	Promoter (2-3kb)	2	156778517	156781164	2648	1	98932	ENSMUST00000131622.1	2154	ENSMUSG00000067818	Myl9	myosin, light polypeptide 9, regulatory
chr4	55359419	55359919	501	*	0.884586	-0.640477	10.0889	1	1	0	0.00660495	0.0140328	up	significant	Intron (ENSMUST00000030134.8/19359, intron 1 of 9)	4	55350090	55381116	31027	1	19359	ENSMUST00000156263.1	9329	ENSMUSG00000028426	Rad23b	RAD23 homolog B, nucleotide excision repair protein
chr6	127944636	127945136	501	*	-0.825395	1.59948	10.0869	1	0	1	0.006605	0.0140328	down	significant	Exon (ENSMUST00000132657.1/ENSMUST00000132657.1, exon 1 of 3)	6	127965257	127966817	1561	2	109246	ENSMUST00000202141.1	21681	ENSMUSG00000030352	Tspan9	tetraspanin 9
chr6	90905754	90906254	501	*	0.457675	1.73688	10.0862	1	1	0	0.00660652	0.0140358	up	significant	Exon (ENSMUST00000117103.1/ENSMUST00000117103.1, exon 1 of 1)	6	90660981	90988685	327705	2	232227	ENSMUST00000212100.1	82431	ENSMUSG00000034312	Iqsec1	IQ motif and Sec7 domain 1
chr5	118365585	118366085	501	*	0.62071	0.105269	10.0861	1	1	0	0.00660763	0.0140379	up	significant	Distal Intergenic	5	118245227	118266093	20867	1	76792	ENSMUST00000049138.7	120358	ENSMUSG00000032840	Spring1	SREBF pathway regulator in golgi 1
chr18	71959325	71959825	501	*	-0.815586	-0.484675	10.0864	1	0	1	0.00660819	0.0140389	down	significant	Intron (ENSMUST00000114943.10/13176, intron 1 of 28)	18	71258990	72351017	1092028	2	13176	ENSMUST00000073379.5	391192	ENSMUSG00000060534	Dcc	deleted in colorectal carcinoma
chr5	106818624	106819124	501	*	-0.728229	-0.278599	10.0859	1	0	1	0.00660851	0.0140394	down	significant	Distal Intergenic	5	106841562	106889922	48361	2	330149	ENSMUST00000155171.1	70798	ENSMUSG00000043410	Hfm1	HFM1, ATP-dependent DNA helicase homolog
chr5	74479045	74480269	1225	*	-0.522604	1.44084	12.4	2	0	1	0.00660869	0.0140395	down	significant	Promoter (<=1kb)	5	74458373	74479126	20754	2	212986	ENSMUST00000142216.1	0	ENSMUSG00000062110	Scfd2	Sec1 family domain containing 2
chr6	47044555	47045055	501	*	0.516481	1.42783	10.0851	1	1	0	0.00660879	0.0140395	up	significant	Promoter (<=1kb)	6	47045060	47095560	50501	1	66797	ENSMUST00000150737.1	-5	ENSMUSG00000039419	Cntnap2	contactin associated protein-like 2
chr19	14597115	14598573	1459	*	0.522694	2.79993	12.398	2	1	1	0.00661228	0.0140468	up	significant	Promoter (<=1kb)	19	14448150	14598051	149902	2	21888	ENSMUST00000052011.14	0	ENSMUSG00000024642	Tle4	transducin-like enhancer of split 4
chr9	67270099	67271190	1092	*	-0.933856	0.175783	12.3982	2	0	2	0.00661299	0.014048	down	significant	Intron (ENSMUST00000040025.13/70549, intron 44 of 57)	9	67245182	67262093	16912	2	70549	ENSMUST00000215593.1	-8006	ENSMUSG00000052698	Tln2	talin 2
chr3	152764842	152765342	501	*	0.579751	1.05979	10.0828	1	1	0	0.0066136	0.0140491	up	significant	Promoter (1-2kb)	3	152763381	152766524	3144	1	329777	ENSMUST00000160651.1	1461	ENSMUSG00000039047	Pigk	phosphatidylinositol glycan anchor biosynthesis, class K
chr4	5732422	5732922	501	*	0.83128	-0.579725	10.0842	1	1	0	0.00661425	0.0140503	up	significant	Exon (ENSMUST00000144605.1/242297, exon 2 of 2)	4	5724312	5801101	76790	1	242297	ENSMUST00000108380.1	8110	ENSMUSG00000049119	Fam110b	family with sequence similarity 110, member B
chr10	60805353	60805853	501	*	0.454207	2.79883	10.0809	1	1	0	0.00661736	0.0140567	up	significant	Intron (ENSMUST00000077925.6/107449, intron 1 of 16)	10	60762610	60820641	58032	2	107449	ENSMUST00000218316.1	14788	ENSMUSG00000020099	Unc5b	unc-5 netrin receptor B
chr16	24068207	24068707	501	*	-0.743515	0.00495183	10.0813	1	0	1	0.00661757	0.0140569	down	significant	Distal Intergenic	16	24076388	24082690	6303	2	108168278	ENSMUST00000230580.1	13983	ENSMUSG00000116437	Gm46545	predicted gene, 46545
chr6	7856434	7857839	1406	*	-0.895797	-0.473619	12.3962	2	0	1	0.00661892	0.0140594	down	significant	Intron (ENSMUST00000040159.5/94192, intron 1 of 3)	6	7844842	7875687	30846	1	94192	ENSMUST00000040159.5	11592	ENSMUSG00000042460	C1galt1	core 1 synthase, glycoprotein-N-acetylgalactosamine 3-beta-galactosyltransferase, 1
chr10	4583848	4584348	501	*	-1.06598	-0.619653	10.0819	1	0	1	0.00661893	0.0140594	down	significant	Distal Intergenic	10	4611593	4893083	281491	1	13982	ENSMUST00000149195.7	-27245	ENSMUSG00000019768	Esr1	estrogen receptor 1 (alpha)
chr8	36820031	36820531	501	*	0.807286	-0.114851	10.0808	1	1	0	0.00661923	0.0140598	up	significant	Intron (ENSMUST00000163663.2/50768, intron 4 of 17)	8	36567751	36733054	165304	2	50768	ENSMUST00000098826.9	-86977	ENSMUSG00000031523	Dlc1	deleted in liver cancer 1
chr8	121528448	121528948	501	*	-0.852761	-0.357342	10.0804	1	0	1	0.00662033	0.0140619	down	significant	Intron (ENSMUST00000127664.1/108148, intron 1 of 15)	8	121530828	121541869	11042	2	76405	ENSMUST00000182739.7	12921	ENSMUSG00000031809	1700018B08Rik	RIKEN cDNA 1700018B08 gene
chr7	63937386	63937886	501	*	0.343646	3.9807	10.0791	1	1	0	0.00662115	0.0140634	up	significant	Promoter (1-2kb)	7	63886351	63938915	52565	2	50794	ENSMUST00000063694.9	1029	ENSMUSG00000052040	Klf13	Kruppel-like transcription factor 13
chr2	168658529	168659029	501	*	-0.73309	1.44934	10.0787	1	0	1	0.0066222	0.0140655	down	significant	Intron (ENSMUST00000109175.8/11981, intron 15 of 27)	2	168662083	168670346	8264	2	11981	ENSMUST00000147757.1	11317	ENSMUSG00000027546	Atp9a	ATPase, class II, type 9A
chr17	29848753	29849253	501	*	0.764444	0.112345	10.078	1	1	0	0.00662461	0.0140704	up	significant	Promoter (1-2kb)	17	29849640	29850541	902	2	74762	ENSMUST00000234114.1	1288	ENSMUSG00000043557	Mdga1	MAM domain containing glycosylphosphatidylinositol anchor 1
chr12	72191151	72191651	501	*	-0.845512	1.00377	10.0771	1	0	1	0.00662565	0.0140724	down	significant	Distal Intergenic	12	72101300	72185029	83730	2	73936	ENSMUST00000021494.5	-6122	ENSMUSG00000021086	Ccdc175	coiled-coil domain containing 175
chr9	96949505	96950005	501	*	-0.77585	0.291222	10.077	1	0	1	0.0066262	0.0140733	down	significant	Intron (ENSMUST00000055433.4/211949, intron 2 of 2)	9	96943972	96971975	28004	2	211949	ENSMUST00000159298.1	21970	ENSMUSG00000046997	Spsb4	splA/ryanodine receptor domain and SOCS box containing 4
chrX	7123997	7125011	1015	*	-0.762309	0.00560683	12.3913	2	1	1	0.00662634	0.0140734	down	significant	Distal Intergenic	20	7068213	7078591	10379	1	11643	ENSMUST00000115751.2	55784	ENSMUSG00000050089	Akap4	A kinase anchor protein 4
chr9	58539811	58540311	501	*	0.601431	0.828464	10.0766	1	1	0	0.00662665	0.0140738	up	significant	Promoter (<=1kb)	9	58526277	58540714	14438	2	102657	ENSMUST00000216629.1	403	ENSMUSG00000035914	Cd276	CD276 antigen
chr1	119077272	119077772	501	*	0.740445	-0.173733	10.077	1	1	0	0.00662718	0.0140747	up	significant	Distal Intergenic	1	118834132	119053619	219488	2	14633	ENSMUST00000062483.14	-23653	ENSMUSG00000048402	Gli2	GLI-Kruppel family member GLI2
chr1	119253294	119253794	501	*	-0.607273	1.24724	10.0761	1	0	1	0.0066276	0.0140754	down	significant	Distal Intergenic	1	119415465	119422248	6784	2	16324	ENSMUST00000038765.5	168454	ENSMUSG00000037035	Inhbb	inhibin beta-B
chr16	34657554	34658788	1235	*	0.639436	0.746284	12.39	2	1	0	0.00662788	0.0140758	up	significant	Intron (ENSMUST00000148562.7/76378, intron 1 of 4)	16	34651188	34678618	27431	1	76378	ENSMUST00000023530.4	6366	ENSMUSG00000022832	Ropn1	ropporin, rhophilin associated protein 1
chr8	26345006	26345506	501	*	0.594835	0.51277	10.0759	1	1	0	0.00662835	0.0140764	up	significant	Intron (ENSMUST00000211122.1/ENSMUST00000211122.1, intron 1 of 2)	8	26158793	26160812	2020	1	73754	ENSMUST00000209926.1	186213	ENSMUSG00000037214	Thap1	THAP domain containing, apoptosis associated protein 1
chr14	121436999	121437499	501	*	0.529769	1.81637	10.0757	1	1	0	0.00662831	0.0140764	up	significant	Distal Intergenic	14	121470656	121492469	21814	2	56643	ENSMUST00000227372.1	54970	ENSMUSG00000025557	Slc15a1	solute carrier family 15 (oligopeptide transporter), member 1
chr7	114020641	114021141	501	*	0.490367	1.84223	10.075	1	1	0	0.00662973	0.0140791	up	significant	Intron (ENSMUST00000046687.15/233744, intron 7 of 15)	7	114046785	114117764	70980	2	66922	ENSMUST00000210075.1	96623	ENSMUSG00000055723	Rras2	related RAS viral (r-ras) oncogene 2
chr5	138194247	138194747	501	*	0.322009	3.58947	10.0747	1	1	0	0.00663027	0.01408	up	significant	Promoter (<=1kb)	5	138194314	138195621	1308	1	330216	ENSMUST00000057773.4	0	ENSMUSG00000049285	Mblac1	metallo-beta-lactamase domain containing 1
chr6	17755116	17755616	501	*	-0.930126	0.0208259	10.0753	1	0	1	0.00663034	0.01408	down	significant	Intron (ENSMUST00000129105.1/64213, intron 2 of 2)	6	17749392	17943001	193610	1	64213	ENSMUST00000140358.7	5724	ENSMUSG00000029534	St7	suppression of tumorigenicity 7
chr8	103844630	103845130	501	*	-0.796434	-0.722339	10.0759	1	0	1	0.00663142	0.014082	down	significant	Distal Intergenic	8	103603799	103680384	76586	1	71058	ENSMUST00000211119.1	240831	ENSMUSG00000110336	4933400L20Rik	RIKEN cDNA 4933400L20 gene
chrX	52162111	52162611	501	*	-0.660589	0.781349	10.0741	1	0	1	0.00663192	0.0140829	down	significant	Promoter (2-3kb)	20	52053021	52165252	112232	2	14735	ENSMUST00000033450.2	2641	ENSMUSG00000031119	Gpc4	glypican 4
chrX	52455039	52455539	501	*	-0.410475	2.70107	10.0733	1	0	1	0.00663326	0.0140855	down	significant	Intron (ENSMUST00000069360.13/14734, intron 2 of 7)	20	52422407	52422515	109	2	751531	ENSMUST00000102259.1	-32524	ENSMUSG00000076214	Mir717	microRNA 717
chr8	94801606	94802742	1137	*	-0.731623	1.04154	12.3869	2	0	1	0.00663359	0.014086	down	significant	Distal Intergenic	8	94810453	94812036	1584	1	20295	ENSMUST00000034232.2	-7711	ENSMUSG00000031780	Ccl17	C-C motif chemokine ligand 17
chr14	55783126	55783626	501	*	-0.388093	3.34299	10.0729	1	0	1	0.00663404	0.0140867	down	significant	Promoter (<=1kb)	14	55769093	55783686	14594	2	104110	ENSMUST00000226361.1	60	ENSMUSG00000022220	Adcy4	adenylate cyclase 4
chr6	86141758	86142258	501	*	0.649625	0.310868	10.0727	1	1	0	0.00663525	0.0140891	up	significant	Distal Intergenic	6	86195223	86275719	80497	1	21802	ENSMUST00000032066.12	-52965	ENSMUSG00000029999	Tgfa	transforming growth factor alpha
chr10	17946023	17946523	501	*	0.642477	0.679459	10.072	1	1	0	0.00663644	0.0140914	up	significant	Promoter (1-2kb)	10	17899035	17948067	49033	2	380629	ENSMUST00000037879.7	1544	ENSMUSG00000039879	Heca	hdc homolog, cell cycle regulator
chr9	61705570	61706070	501	*	1.2704	-1.1317	10.0796	1	1	0	0.00663663	0.0140916	up	significant	Distal Intergenic	9	61913284	61914542	1259	2	56040	ENSMUST00000008036.8	208472	ENSMUSG00000007892	Rplp1	ribosomal protein lateral stalk subunit P1
chr4	150831309	150832443	1135	*	-0.702159	0.919994	12.3848	2	0	1	0.00663756	0.0140932	down	significant	Exon (ENSMUST00000133196.1/ENSMUST00000133196.1, exon 2 of 3)	4	150853919	150868892	14974	1	74155	ENSMUST00000073600.8	-21476	ENSMUSG00000028967	Errfi1	ERBB receptor feedback inhibitor 1
chr7	144789583	144790083	501	*	0.658617	-0.0325722	10.0718	1	1	0	0.0066376	0.0140932	up	significant	Intron (ENSMUST00000207398.1/ENSMUST00000207398.1, intron 1 of 2)	7	144650503	144751974	101472	2	101772	ENSMUST00000155175.7	-37609	ENSMUSG00000031075	Ano1	anoctamin 1, calcium activated chloride channel
chr9	60599469	60599969	501	*	0.625748	0.330689	10.0714	1	1	0	0.006638	0.0140936	up	significant	Promoter (<=1kb)	9	60587822	60598589	10768	2	102747	ENSMUST00000136388.1	-880	ENSMUSG00000047766	Lrrc49	leucine rich repeat containing 49
chr13	99086005	99086505	501	*	-0.780679	-0.210112	10.0718	1	0	1	0.00663797	0.0140936	down	significant	Promoter (1-2kb)	13	99076526	99087921	11396	2	69603	ENSMUST00000189489.1	1416	ENSMUSG00000100410	2310020H05Rik	RIKEN cDNA 2310020H05 gene
chr16	55948850	55949350	501	*	-1.0143	-0.355572	10.0719	1	0	1	0.00663844	0.0140944	down	significant	Distal Intergenic	16	55899888	55934855	34968	2	74201	ENSMUST00000023270.13	-13995	ENSMUSG00000022604	Cep97	centrosomal protein 97
chr16	44123261	44123761	501	*	0.511559	1.62921	10.0708	1	1	0	0.00663874	0.0140948	up	significant	Intron (ENSMUST00000114666.8/11964, intron 1 of 14)	16	44097175	44138980	41806	2	11964	ENSMUST00000130036.1	15219	ENSMUSG00000052459	Atp6v1a	ATPase, H+ transporting, lysosomal V1 subunit A
chr18	65633457	65634788	1332	*	0.946217	-0.0860258	12.385	2	1	0	0.00663888	0.0140949	up	significant	Intron (ENSMUST00000235822.1/328977, intron 4 of 10)	18	65625240	65683589	58350	1	328977	ENSMUST00000183184.2	8217	ENSMUSG00000042439	Zfp532	zinc finger protein 532
chr1	143904042	143904542	501	*	-0.796672	0.297967	10.0709	1	0	1	0.00663912	0.014095	down	significant	Distal Intergenic	1	144001883	144004032	2150	2	19735	ENSMUST00000153527.2	99490	ENSMUSG00000026360	Rgs2	regulator of G-protein signaling 2
chr1	178615628	178616128	501	*	0.82178	-0.503354	10.072	1	1	0	0.00663908	0.014095	up	significant	Intron (ENSMUST00000193931.1/269152, intron 2 of 3)	1	178529125	178939200	410076	1	269152	ENSMUST00000161017.7	86503	ENSMUSG00000026494	Kif26b	kinesin family member 26B
chr11	109721022	109723143	2122	*	0.460748	2.8461	13.8503	3	2	0	0.00664024	0.0140971	up	significant	Promoter (<=1kb)	11	109672926	109722256	49331	2	208659	ENSMUST00000020938.7	0	ENSMUSG00000020614	Fam20a	FAM20A, golgi associated secretory pathway pseudokinase
chr3	129627206	129627706	501	*	-1.10828	-0.834447	10.0722	1	0	1	0.00664127	0.0140991	down	significant	Intron (ENSMUST00000199910.4/170439, intron 2 of 3)	3	129678337	129681546	3210	2	13645	ENSMUST00000197250.1	53840	ENSMUSG00000028017	Egf	epidermal growth factor
chr13	43251159	43251659	501	*	0.664581	0.0837222	10.0698	1	1	0	0.00664171	0.0140998	up	significant	Intron (ENSMUST00000055341.6/328232, intron 1 of 1)	13	43265425	43303405	37981	2	328232	ENSMUST00000222779.1	51746	ENSMUSG00000051335	Gfod1	glucose-fructose oxidoreductase domain containing 1
chr5	24733130	24734188	1059	*	0.48142	1.88252	12.3823	2	1	0	0.00664196	0.0141	up	significant	Promoter (2-3kb)	5	24711738	24730727	18990	2	269633	ENSMUST00000068693.11	-2403	ENSMUSG00000055235	Wdr86	WD repeat domain 86
chr5	147277705	147278205	501	*	-0.774316	-0.271025	10.0699	1	0	1	0.00664201	0.0141	down	significant	Distal Intergenic	5	147283189	147283298	110	2	102465309	ENSMUST00000184115.1	5093	ENSMUSG00000098687	Mir7k	microRNA 7k
chr19	34233835	34234335	501	*	-0.570694	1.56733	10.069	1	0	1	0.00664233	0.0141005	down	significant	Promoter (1-2kb)	19	34232706	34234299	1594	1	76630	ENSMUST00000130756.1	1129	ENSMUSG00000024776	Stambpl1	STAM binding protein like 1
chr1	121483113	121483613	501	*	0.541671	1.19853	10.069	1	1	0	0.0066425	0.0141006	up	significant	Exon (ENSMUST00000036025.15/70829, exon 17 of 24)	1	121491217	121499477	8261	1	70829	ENSMUST00000152959.1	-7604	ENSMUSG00000026339	Ccdc93	coiled-coil domain containing 93
chr5	129177861	129178361	501	*	0.529325	1.37402	10.0681	1	1	0	0.00664438	0.0141044	up	significant	Exon (ENSMUST00000056617.13/243277, exon 17 of 26)	5	129096757	129203680	106924	1	243277	ENSMUST00000156437.2	81104	ENSMUSG00000044017	Adgrd1	adhesion G protein-coupled receptor D1
chr18	3540075	3540575	501	*	-1.06018	-0.667031	10.0697	1	0	1	0.00664476	0.014105	down	significant	Distal Intergenic	18	3507923	3516404	8482	1	68010	ENSMUST00000025075.2	32152	ENSMUSG00000024232	Bambi	BMP and activin membrane-bound inhibitor
chr5	116490031	116490531	501	*	-0.872272	-0.626865	10.0686	1	0	1	0.00664619	0.0141078	down	significant	Intron (ENSMUST00000076124.6/68955, intron 1 of 12)	5	116449424	116467588	18165	2	68955	ENSMUST00000222119.1	-22443	ENSMUSG00000063919	Srrm4	serine/arginine repetitive matrix 4
chr9	16312710	16313761	1052	*	0.522896	2.11993	12.3799	2	1	0	0.00664642	0.0141081	up	significant	Intron (ENSMUST00000217308.2/270120, intron 2 of 25)	9	15910205	16378231	468027	2	270120	ENSMUST00000082170.5	64470	ENSMUSG00000074505	Fat3	FAT atypical cadherin 3
chrX	51614427	51614927	501	*	0.674329	0.113588	10.0672	1	1	0	0.00664713	0.0141094	up	significant	Intron (ENSMUST00000088172.11/50786, intron 2 of 4)	20	51679992	51680565	574	2	50786	ENSMUST00000142983.1	65638	ENSMUSG00000062184	Hs6st2	heparan sulfate 6-O-sulfotransferase 2
chr16	88399855	88400355	501	*	0.917441	-0.2718	10.0672	1	1	0	0.00664849	0.014112	up	significant	Intron (ENSMUST00000231793.1/ENSMUST00000231793.1, intron 1 of 1)	16	88505807	88506978	1172	2	239931	ENSMUST00000069549.2	106623	ENSMUSG00000055811	Cldn17	claudin 17
chr16	38088812	38089312	501	*	-0.431188	6.3601	10.0659	1	0	1	0.00664874	0.0141124	down	significant	Promoter (<=1kb)	16	38089001	38246084	157084	1	56637	ENSMUST00000023507.12	0	ENSMUSG00000022812	Gsk3b	glycogen synthase kinase 3 beta
chr1	144018527	144019027	501	*	-1.02184	-0.168662	10.0666	1	0	1	0.0066489	0.0141125	down	significant	Distal Intergenic	1	143999338	144004161	4824	2	19735	ENSMUST00000127206.7	-14366	ENSMUSG00000026360	Rgs2	regulator of G-protein signaling 2
chr7	29043271	29043771	501	*	-0.950681	0.825746	10.0653	1	0	1	0.00665047	0.0141156	down	significant	Promoter (2-3kb)	7	29022099	29046683	24585	2	20190	ENSMUST00000208318.1	2912	ENSMUSG00000030592	Ryr1	ryanodine receptor 1, skeletal muscle
chr3	116114413	116114913	501	*	0.345072	3.31102	10.065	1	1	0	0.00665077	0.0141158	up	significant	Exon (ENSMUST00000029574.12/22329, exon 8 of 9)	3	116124618	116128928	4311	2	22329	ENSMUST00000196309.1	14015	ENSMUSG00000027962	Vcam1	vascular cell adhesion molecule 1
chr3	129878520	129879583	1064	*	0.465617	2.54526	12.3776	2	1	0	0.00665078	0.0141158	up	significant	Promoter (<=1kb)	3	129878606	129895825	17220	1	66350	ENSMUST00000029629.14	0	ENSMUSG00000027999	Pla2g12a	phospholipase A2, group XIIA
chr4	33018343	33019535	1193	*	0.887233	-0.397648	12.379	2	1	0	0.0066516	0.0141173	up	significant	3' UTR	4	33027142	33031323	4182	2	100504166	ENSMUST00000155691.1	11788	ENSMUSG00000085037	4933421O10Rik	RIKEN cDNA 4933421O10 gene
chr4	100096860	100097360	501	*	0.609596	1.53013	10.0637	1	1	0	0.00665353	0.0141212	up	significant	Promoter (1-2kb)	4	100095791	100444765	348975	1	26563	ENSMUST00000039630.5	1069	ENSMUSG00000035305	Ror1	receptor tyrosine kinase-like orphan receptor 1
chr2	35480394	35480894	501	*	-0.724696	-0.0818866	10.064	1	0	1	0.00665391	0.0141218	down	significant	Distal Intergenic	2	35432514	35463231	30718	2	14594	ENSMUST00000149442.1	-17163	ENSMUSG00000035778	Ggta1	glycoprotein galactosyltransferase alpha 1, 3
chr18	16715365	16715865	501	*	-0.507921	1.06048	10.0629	1	0	1	0.00665536	0.0141247	down	significant	Intron (ENSMUST00000025166.13/12558, intron 2 of 15)	18	16589023	16670069	81047	2	12558	ENSMUST00000115850.1	-45296	ENSMUSG00000024304	Cdh2	cadherin 2
chr7	100190755	100191255	501	*	0.741398	0.249363	10.063	1	1	0	0.00665572	0.014125	up	significant	Intron (ENSMUST00000209114.1/ENSMUST00000209114.1, intron 1 of 1)	7	100178716	100184734	6019	1	57442	ENSMUST00000208260.1	12039	ENSMUSG00000035165	Kcne3	potassium voltage-gated channel, Isk-related subfamily, gene 3
chr12	29872448	29872948	501	*	0.800301	0.552588	10.0629	1	1	0	0.00665565	0.014125	up	significant	Intron (ENSMUST00000218583.1/17933, intron 18 of 24)	12	29851548	29878971	27424	1	17933	ENSMUST00000220072.1	20900	ENSMUSG00000061911	Myt1l	myelin transcription factor 1-like
chr10	54117747	54119005	1259	*	-0.506588	2.31717	12.3748	2	0	1	0.00665609	0.0141256	down	significant	Distal Intergenic	10	53907444	54076609	169166	2	17155	ENSMUST00000220088.1	-41138	ENSMUSG00000003746	Man1a	mannosidase 1, alpha
chr9	60873822	60874322	501	*	0.842253	-0.745272	10.0645	1	1	0	0.00665682	0.0141269	up	significant	Exon (ENSMUST00000214354.1/72565, exon 17 of 19)	9	60866145	60870130	3986	1	72565	ENSMUST00000216574.1	7677	ENSMUSG00000034485	Uaca	uveal autoantigen with coiled-coil domains and ankyrin repeats
chr12	3926059	3926559	501	*	0.688188	0.482815	10.0621	1	1	0	0.00665735	0.0141278	up	significant	Distal Intergenic	12	3906816	3908547	1732	1	13435	ENSMUST00000172913.1	19243	ENSMUSG00000020661	Dnmt3a	DNA methyltransferase 3A
chr7	98932924	98933424	501	*	0.574385	0.789531	10.0612	1	1	0	0.00665906	0.0141313	up	significant	Intron (ENSMUST00000037968.9/78610, intron 13 of 14)	7	98888509	98943905	55397	2	78610	ENSMUST00000207919.1	10481	ENSMUSG00000035354	Uvrag	UV radiation resistance associated gene
chr4	99600714	99601214	501	*	0.652737	0.940635	10.0604	1	1	0	0.00666072	0.0141346	up	significant	Distal Intergenic	4	99656299	99658622	2324	1	15221	ENSMUST00000087285.4	-55085	ENSMUSG00000067261	Foxd3	forkhead box D3
chr3	35340856	35341356	501	*	-0.409811	3.30232	10.0601	1	0	1	0.00666102	0.0141349	down	significant	Distal Intergenic	3	35618814	35630964	12151	2	625963	ENSMUST00000199182.1	289608	ENSMUSG00000105662	Gm6639	predicted gene 6639
chr7	90284704	90285204	501	*	-1.05578	-0.0598361	10.0607	1	0	1	0.00666107	0.0141349	down	significant	Distal Intergenic	7	90302252	90375438	73187	1	83671	ENSMUST00000207578.1	-17048	ENSMUSG00000030616	Sytl2	synaptotagmin-like 2
chr3	130986749	130987249	501	*	-0.842806	0.178789	10.0604	1	0	1	0.00666125	0.014135	down	significant	Distal Intergenic	3	131110471	131224356	113886	1	16842	ENSMUST00000029611.13	-123222	ENSMUSG00000027985	Lef1	lymphoid enhancer binding factor 1
chr9	69133621	69134121	501	*	-0.693052	1.33016	10.06	1	0	1	0.00666133	0.014135	down	significant	Intron (ENSMUST00000034766.13/19883, intron 1 of 10)	9	69195541	69250834	55294	1	19883	ENSMUST00000132355.1	-61420	ENSMUSG00000032238	Rora	RAR-related orphan receptor alpha
chr13	38491049	38491549	501	*	-0.505698	1.93555	10.0595	1	0	1	0.00666236	0.014137	down	significant	Intron (ENSMUST00000171970.2/12161, intron 4 of 6)	13	38500277	38505942	5666	2	105245	ENSMUST00000160046.1	14393	ENSMUSG00000038991	Txndc5	thioredoxin domain containing 5
chr4	97779671	97780171	501	*	0.549733	1.11577	10.0592	1	1	0	0.00666319	0.0141385	up	significant	Promoter (1-2kb)	4	97568133	97778048	209916	2	319865	ENSMUST00000146447.7	-1623	NA	E130114P18Rik	RIKEN cDNA E130114P18 gene
chr11	50252042	50253168	1127	*	-0.515814	1.57665	12.3707	2	0	2	0.006664	0.01414	down	significant	Intron (ENSMUST00000222498.1/ENSMUST00000222498.1, intron 1 of 1)	11	50236472	50238616	2145	2	17001	ENSMUST00000125555.1	-13426	ENSMUSG00000020377	Ltc4s	leukotriene C4 synthase
chr4	118566210	118566710	501	*	0.694834	0.654585	10.0583	1	1	0	0.00666527	0.0141425	up	significant	Intron (ENSMUST00000071972.10/68625, intron 21 of 22)	4	118541859	118544044	2186	2	230678	ENSMUST00000128098.7	-22166	ENSMUSG00000050854	Tmem125	transmembrane protein 125
chr8	105612998	105614388	1391	*	0.403294	2.61413	12.3698	2	1	0	0.00666568	0.0141431	up	significant	Promoter (1-2kb)	8	105615466	105615573	108	1	100316712	ENSMUST00000158807.1	-1078	ENSMUSG00000089432	Mir1966	microRNA 1966
chr16	31533204	31533704	501	*	0.528134	0.809449	10.057	1	1	0	0.00666783	0.0141475	up	significant	Distal Intergenic	16	31617735	31625292	7558	1	224098	ENSMUST00000232340.1	-84031	ENSMUSG00000116597	Gm536	predicted gene 536
chr3	144256074	144256574	501	*	0.671409	-0.0257204	10.0574	1	1	0	0.00666804	0.0141477	up	significant	Distal Intergenic	3	144188683	144205220	16538	2	16911	ENSMUST00000196264.4	-50854	ENSMUSG00000028266	Lmo4	LIM domain only 4
chr13	51071655	51072155	501	*	-1.20761	-0.621038	10.0586	1	0	1	0.00666816	0.0141477	down	significant	Distal Intergenic	13	51100880	51152546	51667	1	20729	ENSMUST00000095797.5	-28725	ENSMUSG00000021395	Spin1	spindlin 1
chr5	107045065	107045565	501	*	-0.508272	0.997851	10.0566	1	0	1	0.00666858	0.0141484	down	significant	Distal Intergenic	5	106975238	106979323	4086	1	12545	ENSMUST00000123546.1	69827	ENSMUSG00000029283	Cdc7	cell division cycle 7
chr9	58113411	58113911	501	*	0.614377	0.447185	10.0567	1	1	0	0.00666875	0.0141486	up	significant	Promoter (<=1kb)	9	58067503	58114360	46858	2	382077	ENSMUST00000146741.1	449	ENSMUSG00000037716	Ccdc33	coiled-coil domain containing 33
chr11	55049434	55049934	501	*	0.928967	-0.370516	10.057	1	1	0	0.00667011	0.0141512	up	significant	3' UTR	11	54979108	55033445	54338	2	11749	ENSMUST00000108883.9	-15989	ENSMUSG00000018340	Anxa6	annexin A6
chr5	105598790	105599290	501	*	-0.753105	-0.185225	10.0562	1	0	1	0.00667059	0.014152	down	significant	Intron (ENSMUST00000067924.12/100604, intron 3 of 3)	5	105558858	105606872	48015	1	100604	ENSMUST00000153754.1	39932	ENSMUSG00000054720	Lrrc8c	leucine rich repeat containing 8 family, member C
chr7	81260624	81261938	1315	*	-1.01	0.278895	12.3671	2	0	1	0.0066718	0.0141544	down	significant	Intron (ENSMUST00000026672.7/18584, intron 1 of 21)	7	81295707	81315187	19481	1	18584	ENSMUST00000128154.7	-33769	ENSMUSG00000025584	Pde8a	phosphodiesterase 8A
chr6	127044859	127045359	501	*	0.53852	2.31808	10.0547	1	1	0	0.00667245	0.0141556	up	significant	Distal Intergenic	6	127072902	127081408	8507	1	64654	ENSMUST00000000186.8	-27543	ENSMUSG00000000182	Fgf23	fibroblast growth factor 23
chr2	112284341	112284841	501	*	0.363387	2.71129	10.054	1	1	0	0.00667378	0.014158	up	significant	Promoter (<=1kb)	2	112284577	112363156	78580	1	107723	ENSMUST00000053666.7	0	ENSMUSG00000027130	Slc12a6	solute carrier family 12, member 6
chr9	77636388	77637802	1415	*	0.679315	0.325495	12.366	2	1	0	0.00667383	0.014158	up	significant	Promoter (<=1kb)	9	77636500	77660127	23628	1	244923	ENSMUST00000057781.7	0	ENSMUSG00000044938	Klhl31	kelch-like 31
chr9	115708365	115708865	501	*	-0.552672	1.47864	10.0525	1	0	1	0.00667705	0.0141647	down	significant	Distal Intergenic	9	115909455	116041216	131762	1	73748	ENSMUST00000119291.7	-200590	ENSMUSG00000056880	Gadl1	glutamate decarboxylase-like 1
chrX	12005585	12007627	2043	*	0.543611	2.20604	13.8293	3	1	0	0.006678	0.0141665	up	significant	Distal Intergenic	20	12036740	12080553	43814	2	71458	ENSMUST00000065143.13	72926	ENSMUSG00000040363	Bcor	BCL6 interacting corepressor
chr11	7911843	7912343	501	*	1.03122	-1.17288	10.0591	1	1	0	0.00667822	0.0141667	up	significant	Distal Intergenic	11	8451070	8468675	17606	2	319939	ENSMUST00000129074.1	556332	ENSMUSG00000020422	Tns3	tensin 3
chr1	159029101	159029601	501	*	-0.984173	-0.677576	10.0533	1	0	1	0.00667907	0.0141683	down	significant	Distal Intergenic	1	158958127	158980490	22364	2	72025	ENSMUST00000159892.1	-48611	ENSMUSG00000047661	1600012P17Rik	RIKEN cDNA 1600012P17 gene
chr7	101871247	101871747	501	*	0.411003	3.05163	10.0513	1	1	0	0.00667951	0.014169	up	significant	Promoter (<=1kb)	7	101871642	101899037	27396	1	75430	ENSMUST00000210984.1	0	ENSMUSG00000030649	Anapc15	anaphase promoting complex C subunit 15
chr14	105351940	105352440	501	*	-0.554512	1.64121	10.0507	1	0	1	0.00668088	0.0141717	down	significant	Distal Intergenic	14	105294546	105308869	14324	1	76273	ENSMUST00000149358.1	57394	ENSMUSG00000053253	Ndfip2	Nedd4 family interacting protein 2
chrX	77617540	77618040	501	*	0.581307	0.681618	10.0508	1	1	0	0.00668105	0.0141719	up	significant	Intron (ENSMUST00000088217.11/21372, intron 1 of 15)	20	77674836	77675435	600	2	628893	ENSMUST00000145498.1	57395	ENSMUSG00000087152	Cldn34-ps	claudin 34, pseudogene
chr18	47474626	47475126	501	*	-0.924266	-0.754674	10.0524	1	0	1	0.00668143	0.0141725	down	significant	Intron (ENSMUST00000234865.1/77668, intron 4 of 4)	18	47452695	47476331	23637	1	77668	ENSMUST00000234865.1	21931	ENSMUSG00000117602	9130209A04Rik	RIKEN cDNA 9130209A04 gene
chr11	52579964	52580464	501	*	0.659804	0.145646	10.0508	1	1	0	0.00668155	0.0141725	up	significant	Distal Intergenic	11	52396646	52403274	6629	1	213673	ENSMUST00000136303.1	183318	ENSMUSG00000036275	9530068E07Rik	RIKEN cDNA 9530068E07 gene
chr10	49716779	49717279	501	*	-0.81124	-0.0652349	10.0507	1	0	1	0.00668199	0.0141732	down	significant	Intron (ENSMUST00000218823.1/14806, intron 2 of 16)	10	49099843	49783259	683417	2	14806	ENSMUST00000105484.9	65980	ENSMUSG00000056073	Grik2	glutamate receptor, ionotropic, kainate 2 (beta 2)
chr10	62340074	62340574	501	*	-0.306287	5.015	10.05	1	0	1	0.00668231	0.0141737	down	significant	Promoter (<=1kb)	10	62340256	62349851	9596	1	70162	ENSMUST00000123457.1	0	ENSMUSG00000085347	Hk1os	hexokinase 1, opposite strand
chr12	91756750	91757250	501	*	-0.627586	0.405651	10.0501	1	0	1	0.00668262	0.0141741	down	significant	Intron (ENSMUST00000052969.14/108800, intron 1 of 6)	12	91743618	91746084	2467	2	108800	ENSMUST00000166967.1	-10666	ENSMUSG00000020961	Ston2	stonin 2
chr13	103539480	103539980	501	*	0.786549	0.416209	10.05	1	1	0	0.006683	0.0141747	up	significant	Distal Intergenic	13	103673738	103707619	33882	2	102632492	ENSMUST00000225860.1	167639	ENSMUSG00000114206	Gm30551	predicted gene, 30551
chr17	47881453	47881953	501	*	0.481375	1.98382	10.0495	1	1	0	0.00668347	0.0141755	up	significant	Promoter (2-3kb)	17	47878480	47878953	474	2	74123	ENSMUST00000154108.1	-2500	ENSMUSG00000023991	Foxp4	forkhead box P4
chr8	35973422	35974784	1363	*	-0.492979	2.3602	12.3603	2	0	1	0.00668367	0.0141757	down	significant	Distal Intergenic	8	35864085	35882957	18873	2	330737	ENSMUST00000210717.1	-90465	ENSMUSG00000109761	5430403N17Rik	RIKEN cDNA 5430403N17 gene
chr1	91333538	91334038	501	*	1.00637	-0.168986	10.05	1	1	0	0.0066844	0.0141768	up	significant	Intron (ENSMUST00000088904.9/227357, intron 4 of 8)	1	91322133	91345937	23805	1	227357	ENSMUST00000176156.1	11405	ENSMUSG00000049515	Espnl	espin-like
chr3	105825389	105825889	501	*	0.527971	1.82712	10.0491	1	1	0	0.00668436	0.0141768	up	significant	Distal Intergenic	3	105816613	105817357	745	1	433637	ENSMUST00000196002.1	8776	ENSMUSG00000104835	Gm5547	predicted gene 5547
chr3	67983300	67983800	501	*	-0.656457	1.51107	10.0488	1	0	1	0.00668484	0.0141775	down	significant	Intron (ENSMUST00000063263.4/208426, intron 1 of 3)	3	68064802	68626464	561663	1	30953	ENSMUST00000029346.12	-81002	ENSMUSG00000027777	Schip1	schwannomin interacting protein 1
chr19	55596207	55598229	2023	*	0.755262	0.644219	13.8251	3	1	0	0.00668615	0.0141801	up	significant	Intron (ENSMUST00000223690.1/53611, intron 8 of 8)	19	55741820	55933229	191410	1	21416	ENSMUST00000111662.10	-143591	ENSMUSG00000024985	Tcf7l2	transcription factor 7 like 2, T cell specific, HMG box
chr2	117040240	117040740	501	*	0.614851	0.74834	10.0482	1	1	0	0.00668641	0.0141804	up	significant	Distal Intergenic	2	117121374	117182279	60906	1	114715	ENSMUST00000028829.12	-80634	ENSMUSG00000027351	Spred1	sprouty protein with EVH-1 domain 1, related sequence
chr12	16210505	16211005	501	*	-0.334448	3.35168	10.0479	1	0	1	0.00668667	0.0141808	down	significant	Intron (ENSMUST00000222537.1/ENSMUST00000222537.1, intron 1 of 5)	12	16551585	16562444	10860	2	14245	ENSMUST00000221789.1	351439	ENSMUSG00000020593	Lpin1	lipin 1
chr3	152183033	152183533	501	*	0.642075	0.786063	10.0479	1	1	0	0.00668719	0.0141815	up	significant	Intron (ENSMUST00000134701.1/67035, intron 1 of 1)	3	152183955	152193845	9891	2	67035	ENSMUST00000050073.12	10312	ENSMUSG00000028035	Dnajb4	DnaJ heat shock protein family (Hsp40) member B4
chr7	83235599	83236099	501	*	0.906665	-0.233044	10.0487	1	1	0	0.00668722	0.0141815	up	significant	Distal Intergenic	7	83148644	83155922	7279	1	330578	ENSMUST00000066005.5	86955	ENSMUSG00000053528	A530021J07Rik	Riken cDNA A530021J07 gene
chr2	60993080	60993580	501	*	-1.00155	0.114651	10.048	1	0	1	0.00668751	0.0141817	down	significant	Distal Intergenic	2	60964376	60975151	10776	2	100038493	ENSMUST00000146034.1	-17929	ENSMUSG00000075325	Gm13582	predicted gene 13582
chr4	98092467	98092967	501	*	-0.531316	1.58126	10.0476	1	0	1	0.00668745	0.0141817	down	significant	Intron (ENSMUST00000075448.12/18027, intron 10 of 10)	4	97911033	98042595	131563	1	18027	ENSMUST00000133011.1	181434	ENSMUSG00000028565	Nfia	nuclear factor I/A
chr2	37771678	37772178	501	*	0.316831	3.4485	10.0473	1	1	0	0.00668801	0.0141825	up	significant	Distal Intergenic	2	37776249	37799103	22855	1	241324	ENSMUST00000050372.9	-4071	ENSMUSG00000035403	Crb2	crumbs family member 2
chr8	121697588	121698634	1047	*	-0.801751	0.955798	12.3581	2	0	2	0.00668821	0.0141827	down	significant	Intron (ENSMUST00000127664.1/108148, intron 1 of 15)	8	121729623	121789617	59995	1	57340	ENSMUST00000169735.1	-30989	ENSMUSG00000025318	Jph3	junctophilin 3
chr9	63653665	63654165	501	*	-0.698728	0.71923	10.0468	1	0	1	0.00668947	0.0141852	down	significant	Intron (ENSMUST00000034973.9/17127, intron 7 of 8)	9	63654771	63666547	11777	2	17127	ENSMUST00000137713.7	12382	ENSMUSG00000032402	Smad3	SMAD family member 3
chr10	83107576	83108076	501	*	-0.889485	-1.07374	10.0501	1	0	1	0.00668989	0.0141856	down	significant	Intron (ENSMUST00000040110.7/58250, intron 2 of 2)	10	82985498	83195900	210403	1	58250	ENSMUST00000040110.7	122078	ENSMUSG00000034612	Chst11	carbohydrate sulfotransferase 11
chr12	54260484	54260984	501	*	0.723961	0.322039	10.0468	1	1	0	0.00668982	0.0141856	up	significant	Distal Intergenic	12	54233615	54242320	8706	1	73592	ENSMUST00000220132.1	26869	ENSMUSG00000112821	1700104L18Rik	RIKEN cDNA 1700104L18 gene
chr9	102544720	102545220	501	*	0.378245	2.59738	10.0462	1	1	0	0.00669023	0.0141861	up	significant	3' UTR	9	102521336	102528059	6724	1	16716	ENSMUST00000190609.1	23384	ENSMUSG00000035606	Ky	kyphoscoliosis peptidase
chr3	85222000	85222500	501	*	-0.381951	2.48553	10.0461	1	0	1	0.00669055	0.0141866	down	significant	Intron (ENSMUST00000154148.7/99889, intron 3 of 9)	3	85317519	85332030	14512	1	73283	ENSMUST00000189046.1	-95019	ENSMUSG00000099995	1700036G14Rik	RIKEN cDNA 1700036G14 gene
chr16	36736799	36737299	501	*	0.921005	-1.03628	10.0508	1	1	0	0.00669071	0.0141867	up	significant	Exon (ENSMUST00000232393.1/ENSMUST00000232393.1, exon 1 of 1)	16	36752316	36754758	2443	2	57738	ENSMUST00000163471.1	17459	ENSMUSG00000022899	Slc15a2	solute carrier family 15 (H+/peptide transporter), member 2
chr3	36150884	36151384	501	*	-0.39336	5.1314	10.0459	1	0	1	0.00669085	0.0141868	down	significant	Promoter (<=1kb)	3	36151017	36170342	19326	1	241944	ENSMUST00000197653.4	0	ENSMUSG00000033883	Zfp267	zinc finger protein 267
chr1	89029042	89029542	501	*	-1.04625	-0.397364	10.0468	1	0	1	0.00669142	0.0141878	down	significant	Distal Intergenic	1	89016113	89022210	6098	1	73475	ENSMUST00000186180.1	12929	ENSMUSG00000099378	1700067G17Rik	RIKEN cDNA 1700067G17 gene
chr7	24820045	24820545	501	*	-0.921398	-0.988118	10.0481	1	0	1	0.00669277	0.0141904	down	significant	Promoter (1-2kb)	7	24818795	24840275	21481	1	545936	ENSMUST00000135286.7	1250	ENSMUSG00000011350	Gm5893	predicted gene 5893
chr16	14237224	14237724	501	*	0.625409	0.881543	10.0448	1	1	0	0.00669354	0.0141919	up	significant	Intron (ENSMUST00000090287.4/17880, intron 9 of 40)	16	14194900	14291363	96464	2	17880	ENSMUST00000230397.1	53639	ENSMUSG00000018830	Myh11	myosin, heavy polypeptide 11, smooth muscle
chr7	112794863	112795363	501	*	0.795571	-0.671675	10.0466	1	1	0	0.00669376	0.0141921	up	significant	Intron (ENSMUST00000084705.11/21676, intron 2 of 11)	7	112759546	112842374	82829	1	21676	ENSMUST00000168328.1	35317	ENSMUSG00000055320	Tead1	TEA domain family member 1
chr17	79614997	79615497	501	*	0.329365	3.41783	10.0441	1	1	0	0.00669473	0.0141939	up	significant	Promoter (<=1kb)	17	79615062	79682249	67188	1	381110	ENSMUST00000225357.1	0	ENSMUSG00000036368	Rmdn2	regulator of microtubule dynamics 2
chr17	34603878	34604378	501	*	-0.411382	5.79263	10.0431	1	0	1	0.0066968	0.0141981	down	significant	Promoter (<=1kb)	17	34604262	34611697	7436	1	55979	ENSMUST00000174041.7	0	ENSMUSG00000034254	Agpat1	1-acylglycerol-3-phosphate O-acyltransferase 1
chr16	30134846	30135346	501	*	-0.564397	2.87411	10.043	1	0	1	0.00669703	0.0141984	down	significant	Distal Intergenic	16	30066338	30067319	982	1	15205	ENSMUST00000161839.1	68508	ENSMUSG00000022528	Hes1	hes family bHLH transcription factor 1
chr6	136010327	136010827	501	*	-0.89186	1.10462	10.042	1	0	1	0.00669946	0.0142033	down	significant	Intron (ENSMUST00000053880.12/14812, intron 3 of 13)	6	136044193	136171889	127697	2	14812	ENSMUST00000188999.2	161062	ENSMUSG00000030209	Grin2b	glutamate receptor, ionotropic, NMDA2B (epsilon 2)
chr6	56831790	56833189	1400	*	0.536253	1.76026	12.3518	2	1	0	0.00670007	0.0142042	up	significant	Promoter (<=1kb)	6	56832059	56879358	47300	1	27055	ENSMUST00000031795.7	0	ENSMUSG00000029781	Fkbp9	FK506 binding protein 9
chr19	35455796	35456296	501	*	-0.80124	-0.230232	10.0424	1	0	1	0.00669999	0.0142042	down	significant	Distal Intergenic	19	35836469	35923544	87076	2	329056	ENSMUST00000236187.1	467248	ENSMUSG00000094707	A830019P07Rik	RIKEN cDNA A830019P07 gene
chr7	129399015	129399515	501	*	0.804846	0.337523	10.0416	1	1	0	0.00670079	0.0142055	up	significant	Exon (ENSMUST00000206093.1/ENSMUST00000206093.1, exon 2 of 2)	7	129257055	129391019	133965	1	381925	ENSMUST00000205896.1	141960	ENSMUSG00000070366	Plpp4	phospholipid phosphatase 4
chr18	35598409	35599441	1033	*	0.363555	3.57911	12.3509	2	2	0	0.00670146	0.0142067	up	significant	Promoter (<=1kb)	18	35598617	35617186	18570	1	67869	ENSMUST00000041314.16	0	ENSMUSG00000037058	Paip2	polyadenylate-binding protein-interacting protein 2
chr19	46416219	46416719	501	*	-0.825562	-0.640111	10.0423	1	0	1	0.00670182	0.0142072	down	significant	Intron (ENSMUST00000039922.12/24069, intron 2 of 11)	19	46401124	46454043	52920	1	24069	ENSMUST00000235166.1	15095	ENSMUSG00000025231	Sufu	SUFU negative regulator of hedgehog signaling
chr5	144100129	144100629	501	*	0.314082	3.83262	10.0402	1	1	0	0.00670309	0.0142097	up	significant	Promoter (<=1kb)	5	144100436	144188204	87769	1	231876	ENSMUST00000041804.7	0	ENSMUSG00000038970	Lmtk2	lemur tyrosine kinase 2
chr11	96997279	96997779	501	*	0.482129	1.82426	10.0399	1	1	0	0.00670366	0.0142103	up	significant	Distal Intergenic	11	96954219	96982959	28741	2	78912	ENSMUST00000062652.6	-14320	ENSMUSG00000018678	Sp2	Sp2 transcription factor
chr14	51053912	51054412	501	*	-0.492393	1.289	10.04	1	0	1	0.00670363	0.0142103	down	significant	Promoter (2-3kb)	14	51056698	51057242	545	2	497106	ENSMUST00000089798.2	2830	ENSMUSG00000068407	Rnase12	ribonuclease, RNase A family, 12 (non-active)
chrX	48033661	48034861	1201	*	0.413122	2.67262	12.3499	2	1	0	0.00670358	0.0142103	up	significant	Promoter (<=1kb)	20	48025146	48034853	9708	2	30878	ENSMUST00000039026.7	0	ENSMUSG00000037010	Apln	apelin
chr5	99451889	99452389	501	*	-0.921228	-0.0457929	10.0403	1	0	1	0.00670397	0.0142107	down	significant	Intron (ENSMUST00000209346.1/320292, intron 3 of 16)	5	99217426	99252927	35502	2	320292	ENSMUST00000168092.7	-198962	ENSMUSG00000089809	Rasgef1b	RasGEF domain family, member 1B
chr1	59465169	59465669	501	*	-0.546467	1.54916	10.0395	1	0	1	0.00670454	0.0142117	down	significant	Distal Intergenic	1	59482424	59486955	4532	1	14369	ENSMUST00000114246.3	-16755	ENSMUSG00000041075	Fzd7	frizzled class receptor 7
chr17	10449786	10450286	501	*	-0.501833	1.81304	10.0394	1	0	1	0.0067049	0.0142123	down	significant	Intron (ENSMUST00000041463.6/69310, intron 4 of 4)	17	10456216	10474123	17908	1	319750	ENSMUST00000160763.1	-5930	ENSMUSG00000089633	A230009B12Rik	RIKEN cDNA A230009B12 gene
chr17	73984367	73984867	501	*	-0.626431	0.959208	10.0394	1	0	1	0.00670508	0.0142124	down	significant	Distal Intergenic	17	73883908	73950196	66289	2	22436	ENSMUST00000233621.1	-34171	ENSMUSG00000024066	Xdh	xanthine dehydrogenase
chr4	123664003	123665071	1069	*	0.359088	3.61406	12.3473	2	2	0	0.00670849	0.0142195	up	significant	Promoter (<=1kb)	4	123456349	123664752	208404	2	11426	ENSMUST00000147030.1	0	ENSMUSG00000028649	Macf1	microtubule-actin crosslinking factor 1
chr5	72759450	72759950	501	*	0.720361	0.417623	10.0376	1	1	0	0.00670916	0.0142204	up	significant	Intron (ENSMUST00000071944.12/21682, intron 16 of 18)	5	72695978	72752777	56800	2	22165	ENSMUST00000113604.9	-6673	ENSMUSG00000054892	Txk	TXK tyrosine kinase
chr11	5505886	5506386	501	*	-0.516037	2.59741	10.0373	1	0	1	0.00670915	0.0142204	down	significant	Distal Intergenic	11	5520659	5525893	5235	1	22433	ENSMUST00000063084.15	-14273	ENSMUSG00000020484	Xbp1	X-box binding protein 1
chr11	118503416	118503916	501	*	0.598557	0.364345	10.0373	1	1	0	0.00670994	0.0142219	up	significant	Exon (ENSMUST00000117731.7/52897, exon 6 of 14)	11	118496500	118507353	10854	2	52897	ENSMUST00000154746.7	3437	ENSMUSG00000025576	Rbfox3	RNA binding protein, fox-1 homolog (C. elegans) 3
chr9	27414023	27414523	501	*	0.455375	1.89547	10.0367	1	1	0	0.00671049	0.0142226	up	significant	Distal Intergenic	9	27397525	27401785	4261	1	75469	ENSMUST00000215326.1	16498	ENSMUSG00000031991	Spata19	spermatogenesis associated 19
chr11	3288553	3290331	1779	*	0.371504	3.53793	13.8112	3	2	0	0.00671043	0.0142226	up	significant	Promoter (<=1kb)	11	3288874	3290192	1319	1	56218	ENSMUST00000142561.1	0	ENSMUSG00000020453	Patz1	POZ (BTB) and AT hook containing zinc finger 1
chr6	55444369	55444869	501	*	-0.691061	1.38524	10.0366	1	0	1	0.00671081	0.0142231	down	significant	Distal Intergenic	6	55451978	55498905	46928	1	11517	ENSMUST00000070736.11	-7109	ENSMUSG00000029778	Adcyap1r1	adenylate cyclase activating polypeptide 1 receptor 1
chr16	92605615	92606115	501	*	0.435149	2.91908	10.0355	1	1	0	0.00671307	0.0142276	up	significant	3' UTR	16	92686758	92695495	8738	2	12394	ENSMUST00000187242.2	89380	ENSMUSG00000022952	Runx1	runt related transcription factor 1
chr18	7707981	7708481	501	*	0.556648	0.935557	10.0354	1	1	0	0.00671345	0.0142282	up	significant	Distal Intergenic	18	7561336	7626866	65531	2	75739	ENSMUST00000234366.1	-81115	ENSMUSG00000057440	Mpp7	membrane protein, palmitoylated 7 (MAGUK p55 subfamily member 7)
chr18	52570784	52571284	501	*	0.666818	0.208017	10.0356	1	1	0	0.00671377	0.0142287	up	significant	Intron (ENSMUST00000235622.1/ENSMUST00000235622.1, intron 2 of 2)	18	52516069	52529867	13799	2	16948	ENSMUST00000171470.7	-40917	ENSMUSG00000024529	Lox	lysyl oxidase
chr12	5249937	5250437	501	*	-0.552646	1.60058	10.035	1	0	1	0.00671406	0.0142291	down	significant	Intron (ENSMUST00000020958.8/208439, intron 2 of 13)	12	5080970	5291381	210412	2	208439	ENSMUST00000218384.1	40944	ENSMUSG00000020627	Klhl29	kelch-like 29
chr2	129815010	129815510	501	*	-0.961544	1.70484	10.0348	1	0	1	0.0067146	0.01423	down	significant	Intron (ENSMUST00000165413.8/67333, intron 3 of 3)	2	129800517	129832287	31771	1	67333	ENSMUST00000166282.2	14493	ENSMUSG00000037885	Stk35	serine/threonine kinase 35
chr14	69676768	69677268	501	*	0.901017	-0.510662	10.0363	1	1	0	0.00671472	0.01423	up	significant	Intron (ENSMUST00000022660.13/94352, intron 8 of 13)	14	69692248	69692320	73	1	102465573	ENSMUST00000184438.1	-14980	ENSMUSG00000098666	Mir6950	microRNA 6950
chr5	88749237	88749737	501	*	1.03845	-0.817481	10.0377	1	1	0	0.00671569	0.0142318	up	significant	Exon (ENSMUST00000155298.2/68473, exon 2 of 2)	5	88764996	88783281	18286	1	13178	ENSMUST00000031311.9	-15259	ENSMUSG00000029366	Dck	deoxycytidine kinase
chr13	21873864	21874364	501	*	-0.557095	1.6226	10.0343	1	0	1	0.00671574	0.0142318	down	significant	Distal Intergenic	13	21896918	21897049	132	2	100316716	ENSMUST00000157523.1	22685	ENSMUSG00000088148	Mir1983	microRNA 1983
chr17	35813065	35813565	501	*	0.371693	4.53936	10.0341	1	1	0	0.00671596	0.014232	up	significant	Distal Intergenic	17	35821684	35822923	1240	1	15937	ENSMUST00000003635.6	-8119	ENSMUSG00000003541	Ier3	immediate early response 3
chr6	108248550	108249622	1073	*	0.486293	2.4062	12.343	2	1	0	0.00671664	0.0142329	up	significant	Intron (ENSMUST00000032192.8/16438, intron 4 of 61)	6	108252958	108393000	140043	1	16438	ENSMUST00000203995.1	-3336	ENSMUSG00000030102	Itpr1	inositol 1,4,5-trisphosphate receptor 1
chr17	12372498	12372998	501	*	-0.665372	0.452612	10.034	1	0	1	0.00671669	0.0142329	down	significant	Distal Intergenic	17	12378608	12419385	40778	1	18815	ENSMUST00000014578.6	-5610	ENSMUSG00000059481	Plg	plasminogen
chr18	43759013	43759513	501	*	-0.896875	-0.182174	10.0345	1	0	1	0.0067166	0.0142329	down	significant	Distal Intergenic	18	43764289	43767399	3111	1	117158	ENSMUST00000187157.6	-4776	ENSMUSG00000038791	Scgb3a2	secretoglobin, family 3A, member 2
chr8	102715858	102716358	501	*	0.48261	1.36554	10.0334	1	1	0	0.00671751	0.0142344	up	significant	Intron (ENSMUST00000075190.4/12552, intron 2 of 12)	8	102632095	102785642	153548	2	12552	ENSMUST00000075190.4	69284	ENSMUSG00000031673	Cdh11	cadherin 11
chr15	36607875	36608375	501	*	0.446184	2.50574	10.0331	1	1	0	0.00671809	0.0142354	up	significant	Promoter (<=1kb)	15	36595661	36608973	13313	2	18458	ENSMUST00000001809.14	598	ENSMUSG00000022283	Pabpc1	poly(A) binding protein, cytoplasmic 1
chr2	132584156	132584656	501	*	-0.684268	0.412629	10.0331	1	0	1	0.00671861	0.0142363	down	significant	Intron (ENSMUST00000110135.2/74182, intron 1 of 6)	2	132553957	132587729	33773	2	74182	ENSMUST00000110135.2	3073	ENSMUSG00000027346	Gpcpd1	glycerophosphocholine phosphodiesterase 1
chr13	74638899	74640354	1456	*	0.371459	3.85688	12.3416	2	2	0	0.00671934	0.0142377	up	significant	Promoter (<=1kb)	13	74639568	74693201	53634	1	80898	ENSMUST00000169114.2	0	ENSMUSG00000021583	Erap1	endoplasmic reticulum aminopeptidase 1
chr13	93919522	93920022	501	*	-0.435372	2.09472	10.0321	1	0	1	0.00672023	0.0142393	down	significant	Intron (ENSMUST00000091403.5/11881, intron 6 of 7)	13	93790777	93790837	61	1	100885837	ENSMUST00000176635.1	128745	ENSMUSG00000093480	Mir5624	microRNA 5624
chr7	81992167	81992667	501	*	0.361944	3.63509	10.031	1	1	0	0.00672262	0.0142442	up	significant	Promoter (<=1kb)	7	81966653	81992307	25655	2	12173	ENSMUST00000026096.9	0	ENSMUSG00000025105	Bnc1	basonuclin zinc finger protein 1
chr4	119630960	119631460	501	*	0.625949	0.730975	10.0299	1	1	0	0.0067252	0.0142494	up	significant	Distal Intergenic	4	119637704	119639471	1768	1	14915	ENSMUST00000024015.2	-6244	ENSMUSG00000023247	Guca2a	guanylate cyclase activator 2a (guanylin)
chrX	140495719	140496219	501	*	-0.694226	0.056523	10.0302	1	0	1	0.00672534	0.0142495	down	significant	Distal Intergenic	20	140456613	140476140	19528	1	19139	ENSMUST00000033809.3	39106	ENSMUSG00000031432	Prps1	phosphoribosyl pyrophosphate synthetase 1
chr18	24186677	24187177	501	*	-1.13058	-0.668692	10.0315	1	0	1	0.0067257	0.0142501	down	significant	Distal Intergenic	18	24205344	24286818	81475	1	14423	ENSMUST00000000430.13	-18167	ENSMUSG00000000420	Galnt1	polypeptide N-acetylgalactosaminyltransferase 1
chr8	123729156	123729656	501	*	0.356144	3.50092	10.0293	1	1	0	0.00672619	0.0142509	up	significant	Intron (ENSMUST00000127664.1/108148, intron 1 of 15)	8	123733958	123739941	5984	1	234863	ENSMUST00000212339.1	-4302	ENSMUSG00000110599	6030466F02Rik	RIKEN cDNA 6030466F02 gene
chr11	116811299	116811799	501	*	0.361535	3.61939	10.0291	1	1	0	0.00672652	0.0142514	up	significant	Intron (ENSMUST00000021170.8/67622, intron 3 of 3)	11	116807913	116828003	20091	2	67622	ENSMUST00000150015.1	16204	ENSMUSG00000020814	Mxra7	matrix-remodelling associated 7
chr4	55077429	55078494	1066	*	0.663176	0.560981	12.3378	2	1	1	0.00672735	0.0142527	up	significant	Intron (ENSMUST00000098070.9/242466, intron 11 of 12)	4	55011480	55081330	69851	1	242466	ENSMUST00000079605.4	65949	ENSMUSG00000060206	Zfp462	zinc finger protein 462
chr5	99438509	99439009	501	*	-1.00109	-0.835802	10.0312	1	0	1	0.00672729	0.0142527	down	significant	Intron (ENSMUST00000209346.1/320292, intron 3 of 16)	5	99217426	99252927	35502	2	320292	ENSMUST00000168092.7	-185582	ENSMUSG00000089809	Rasgef1b	RasGEF domain family, member 1B
chr2	121664249	121664749	501	*	-1.21394	-0.969731	10.0327	1	0	1	0.0067278	0.0142534	down	significant	Intron (ENSMUST00000110593.8/228564, intron 1 of 14)	2	121545529	121586433	40905	2	228564	ENSMUST00000133898.7	-77816	ENSMUSG00000027238	Frmd5	FERM domain containing 5
chr3	141491652	141492152	501	*	-0.42171	2.85958	10.0279	1	0	1	0.00672919	0.0142561	down	significant	Intron (ENSMUST00000106236.8/22253, intron 1 of 15)	3	141465671	141830538	364868	1	22253	ENSMUST00000142762.1	25981	ENSMUSG00000059921	Unc5c	unc-5 netrin receptor C
chr13	49326722	49327222	501	*	0.731881	-0.306122	10.0267	1	1	0	0.00673386	0.0142657	up	significant	Distal Intergenic	13	49273382	49320311	46930	2	30938	ENSMUST00000110086.1	-6411	ENSMUSG00000037946	Fgd3	FYVE, RhoGEF and PH domain containing 3
chr15	93634473	93634973	501	*	-0.469404	1.71393	10.0257	1	0	1	0.00673388	0.0142657	down	significant	Distal Intergenic	15	93499114	93595891	96778	2	106042	ENSMUST00000048982.10	-38582	ENSMUSG00000036158	Prickle1	prickle planar cell polarity protein 1
chr17	68089825	68090325	501	*	-0.8885	-0.561184	10.0266	1	0	1	0.00673474	0.0142673	down	significant	Intron (ENSMUST00000232839.1/ENSMUST00000232839.1, intron 1 of 3)	17	67842713	68004120	161408	2	268970	ENSMUST00000024840.11	-85705	ENSMUSG00000024043	Arhgap28	Rho GTPase activating protein 28
chr13	45684926	45685426	501	*	0.352921	3.65255	10.0251	1	1	0	0.00673503	0.0142677	up	significant	Intron (ENSMUST00000091628.10/20238, intron 6 of 7)	13	45538809	45542550	3742	1	66355	ENSMUST00000129176.1	146117	ENSMUSG00000000253	Gmpr	guanosine monophosphate reductase
chr10	41883891	41884391	501	*	0.611459	1.49948	10.0246	1	1	0	0.00673631	0.0142702	up	significant	Intron (ENSMUST00000099931.10/140742, intron 1 of 9)	10	41887439	41908424	20986	1	140742	ENSMUST00000041438.6	-3048	ENSMUSG00000038332	Sesn1	sestrin 1
chr9	66669618	66670118	501	*	0.619108	1.56501	10.0237	1	1	0	0.00673813	0.0142738	up	significant	Distal Intergenic	9	66713686	66766845	53160	1	76459	ENSMUST00000071889.12	-43568	ENSMUSG00000032373	Car12	carbonic anhydrase 12
chr4	70546641	70547141	501	*	-0.981375	-1.09636	10.0271	1	0	1	0.00673975	0.014277	down	significant	Distal Intergenic	4	70461826	70534995	73170	2	230316	ENSMUST00000037881.2	-11646	ENSMUSG00000039270	Megf9	multiple EGF-like-domains 9
chr11	55113499	55113999	501	*	0.563286	1.5756	10.0228	1	1	0	0.00674012	0.0142776	up	significant	Distal Intergenic	11	55098115	55113029	14915	1	14667	ENSMUST00000000608.7	15384	ENSMUSG00000000594	Gm2a	GM2 ganglioside activator protein
chr2	180104244	180104744	501	*	0.34683	3.79357	10.022	1	1	0	0.00674172	0.0142806	up	significant	Promoter (<=1kb)	2	180099465	180104488	5024	2	99296	ENSMUST00000056480.9	0	ENSMUSG00000039059	Hrh3	histamine receptor H3
chr4	152212515	152213015	501	*	0.531069	1.04225	10.0221	1	1	0	0.0067418	0.0142806	up	significant	Intron (ENSMUST00000075363.9/70025, intron 2 of 8)	4	152199868	152217876	18009	1	70025	ENSMUST00000144733.1	12647	ENSMUSG00000028937	Acot7	acyl-CoA thioesterase 7
chr13	43203181	43203681	501	*	-0.819368	0.0279877	10.0224	1	0	1	0.00674187	0.0142806	down	significant	Intron (ENSMUST00000055341.6/328232, intron 1 of 1)	13	43151744	43171501	19758	2	67046	ENSMUST00000021797.8	-31680	ENSMUSG00000021368	Tbc1d7	TBC1 domain family, member 7
chr14	63326610	63327110	501	*	-0.615789	2.41427	10.0219	1	0	1	0.00674204	0.0142808	down	significant	Intron (ENSMUST00000225064.1/ENSMUST00000225064.1, intron 3 of 3)	14	63374224	63376418	2195	2	12143	ENSMUST00000224965.1	49308	ENSMUSG00000014453	Blk	B lymphoid kinase
chr5	149398941	149399441	501	*	-0.809458	0.215183	10.0221	1	0	1	0.00674235	0.0142812	down	significant	Intron (ENSMUST00000201641.1/70717, intron 3 of 8)	5	149411749	149431723	19975	1	70717	ENSMUST00000093110.11	-12308	ENSMUSG00000029659	Medag	mesenteric estrogen dependent adipogenesis
chr14	118746116	118746616	501	*	-0.785873	0.965719	10.0216	1	0	1	0.00674278	0.0142819	down	significant	Distal Intergenic	14	118482692	118706219	223528	2	239273	ENSMUST00000166646.1	-39897	ENSMUSG00000032849	Abcc4	ATP-binding cassette, sub-family C member 4
chr2	60560367	60560867	501	*	-1.06866	-0.212081	10.0221	1	0	1	0.0067434	0.014283	down	significant	Distal Intergenic	2	60533878	60553308	19431	2	18779	ENSMUST00000150373.1	-7059	ENSMUSG00000054580	Pla2r1	phospholipase A2 receptor 1
chr2	33193429	33193929	501	*	0.6542	1.11997	10.0209	1	1	0	0.00674441	0.0142849	up	significant	Intron (ENSMUST00000131298.6/241308, intron 8 of 17)	2	33216069	33247717	31649	1	26360	ENSMUST00000004208.6	-22140	ENSMUSG00000004105	Angptl2	angiopoietin-like 2
chr14	20594706	20595206	501	*	0.753689	0.314938	10.021	1	1	0	0.00674458	0.0142851	up	significant	Intron (ENSMUST00000035340.13/78787, intron 3 of 20)	14	20577180	20586060	8881	2	78787	ENSMUST00000123287.1	-8646	ENSMUSG00000034235	Usp54	ubiquitin specific peptidase 54
chr14	98135147	98135647	501	*	0.94882	-0.70716	10.023	1	1	0	0.00674502	0.0142858	up	significant	Intron (ENSMUST00000069334.7/13134, intron 1 of 10)	14	97786853	98169543	382691	2	13134	ENSMUST00000069334.7	33896	ENSMUSG00000055639	Dach1	dachshund family transcription factor 1
chr15	85407301	85407801	501	*	0.656594	1.02272	10.0202	1	1	0	0.00674576	0.0142871	up	significant	Intron (ENSMUST00000163242.2/54138, intron 9 of 11)	15	85336245	85463212	126968	1	54138	ENSMUST00000163242.2	71056	ENSMUSG00000016541	Atxn10	ataxin 10
chr12	56696650	56697150	501	*	0.552085	1.17942	10.0202	1	1	0	0.00674588	0.0142872	up	significant	Promoter (<=1kb)	12	56695729	56710346	14618	1	18511	ENSMUST00000152848.1	921	ENSMUSG00000001497	Pax9	paired box 9
chr14	117190231	117190731	501	*	-0.969401	-0.271322	10.0205	1	0	1	0.00674667	0.0142886	down	significant	Intron (ENSMUST00000123239.1/23888, intron 2 of 3)	14	116925936	117975086	1049151	1	23888	ENSMUST00000078849.11	264295	ENSMUSG00000058571	Gpc6	glypican 6
chr16	35109061	35109561	501	*	-0.664109	-0.00447824	10.02	1	0	1	0.00674697	0.014289	down	significant	3' UTR	16	35154877	35305738	150862	1	224129	ENSMUST00000114913.2	-45316	ENSMUSG00000022840	Adcy5	adenylate cyclase 5
chr1	71880449	71882253	1805	*	-0.503461	1.98184	13.7909	3	0	1	0.00674727	0.0142894	down	significant	Distal Intergenic	1	71888112	71891204	3093	1	667931	ENSMUST00000189680.6	-5859	ENSMUSG00000099707	Gm8883	predicted gene 8883
chr7	126038771	126039912	1142	*	-0.637655	0.864551	12.3272	2	0	1	0.00674739	0.0142895	down	significant	Intron (ENSMUST00000073935.6/269994, intron 1 of 6)	7	125878420	126082411	203992	2	269994	ENSMUST00000073935.6	42499	ENSMUSG00000046182	Gsg1l	GSG1-like
chr4	65673285	65673785	501	*	-0.818167	-0.211607	10.02	1	0	1	0.00674765	0.0142898	down	significant	Intron (ENSMUST00000084496.2/56079, intron 12 of 21)	4	65605249	65613756	8508	1	69807	ENSMUST00000156922.1	68036	ENSMUSG00000051675	Trim32	tripartite motif-containing 32
chr5	21467255	21467755	501	*	-1.09407	-0.800786	10.0209	1	0	1	0.00674942	0.0142933	down	significant	Intron (ENSMUST00000056045.4/330050, intron 7 of 7)	5	21434729	21480804	46076	1	330050	ENSMUST00000146056.1	32526	ENSMUSG00000047221	Fam185a	family with sequence similarity 185, member A
chr9	13524848	13525348	501	*	0.546004	0.723337	10.0185	1	1	0	0.0067495	0.0142933	up	significant	Intron (ENSMUST00000159294.8/270118, intron 1 of 4)	9	13431361	13432751	1391	1	18689	ENSMUST00000216590.1	93487	ENSMUSG00000031802	Phxr4	per-hexamer repeat gene 4
chr13	55714506	55715006	501	*	0.316827	3.67171	10.0182	1	1	0	0.00674991	0.014294	up	significant	Promoter (<=1kb)	13	55714650	55726227	11578	1	69672	ENSMUST00000021959.10	0	ENSMUSG00000021497	Txndc15	thioredoxin domain containing 15
chr11	85751522	85752022	501	*	0.556478	1.28013	10.018	1	1	0	0.00675049	0.014295	up	significant	Intron (ENSMUST00000108061.7/192197, intron 24 of 27)	11	85760616	85760702	87	2	100628627	ENSMUST00000175537.1	8680	ENSMUSG00000093278	Mir5110	microRNA 5110
chr5	64159269	64160375	1107	*	0.54329	2.52283	12.3251	2	1	0	0.00675114	0.0142961	up	significant	Promoter (<=1kb)	5	64159451	64351486	192036	1	57915	ENSMUST00000043893.12	0	ENSMUSG00000029174	Tbc1d1	TBC1 domain family, member 1
chr5	22335398	22335898	501	*	-1.01025	-0.69551	10.0191	1	0	1	0.00675187	0.0142974	down	significant	Exon (ENSMUST00000161473.1/ENSMUST00000161473.1, exon 2 of 2)	5	21885250	22344690	459441	2	19699	ENSMUST00000062372.13	8792	ENSMUSG00000042453	Reln	reelin
chr11	36694921	36695421	501	*	0.836279	-0.935973	10.0207	1	1	0	0.00675202	0.0142976	up	significant	Intron (ENSMUST00000102801.7/23964, intron 4 of 30)	11	36140752	36677745	536994	2	23964	ENSMUST00000149787.7	-17176	ENSMUSG00000049336	Tenm2	teneurin transmembrane protein 2
chr7	139949794	139951450	1657	*	0.466038	3.19598	13.7881	3	2	0	0.00675223	0.0142978	up	significant	Exon (ENSMUST00000134312.8/ENSMUST00000134312.8, exon 1 of 5)	7	139943789	139945112	1324	1	22286	ENSMUST00000168457.2	6005	ENSMUSG00000047751	Utf1	undifferentiated embryonic cell transcription factor 1
chr3	109515439	109515939	501	*	0.789845	0.379917	10.0168	1	1	0	0.00675365	0.0143003	up	significant	Intron (ENSMUST00000046864.13/57257, intron 9 of 26)	3	109494784	109503696	8913	1	57257	ENSMUST00000128033.1	20655	ENSMUSG00000033721	Vav3	vav 3 oncogene
chr9	97297493	97297993	501	*	0.864569	-0.63898	10.0185	1	1	0	0.0067536	0.0143003	up	significant	Distal Intergenic	9	97349562	97369958	20397	2	78911	ENSMUST00000035026.4	71965	ENSMUSG00000032451	Trim42	tripartite motif-containing 42
chr7	44343481	44343981	501	*	-0.548566	2.00504	10.0163	1	0	1	0.00675405	0.014301	down	significant	Promoter (1-2kb)	7	44342135	44351358	9224	1	243961	ENSMUST00000154776.1	1346	ENSMUSG00000038738	Shank1	SH3 and multiple ankyrin repeat domains 1
chr8	23255972	23257334	1363	*	0.516213	1.58922	12.3231	2	1	0	0.00675512	0.014303	up	significant	Promoter (<=1kb)	8	23241353	23257021	15669	2	57437	ENSMUST00000121783.6	0	ENSMUSG00000015341	Golga7	golgin A7
chr11	112436975	112437475	501	*	-0.83768	-0.429782	10.0167	1	0	1	0.00675529	0.014303	down	significant	Distal Intergenic	11	112664839	112669398	4560	2	217294	ENSMUST00000141399.1	231923	ENSMUSG00000041674	BC006965	cDNA sequence BC006965
chr14	63860074	63861077	1004	*	0.375326	3.74692	12.3229	2	2	0	0.00675529	0.014303	up	significant	Promoter (<=1kb)	14	63860364	63919855	59492	1	72400	ENSMUST00000022528.5	0	ENSMUSG00000021958	Pinx1	PIN2/TERF1 interacting, telomerase inhibitor 1
chr1	169487761	169488261	501	*	-0.823389	-0.786874	10.0175	1	0	1	0.00675545	0.0143031	down	significant	Distal Intergenic	1	169506097	169522382	16286	2	66977	ENSMUST00000195342.5	34121	ENSMUSG00000026683	Nuf2	NUF2, NDC80 kinetochore complex component
chr5	21441076	21441576	501	*	-0.768937	2.35097	10.0154	1	0	1	0.00675594	0.0143039	down	significant	Intron (ENSMUST00000056045.4/330050, intron 4 of 7)	5	21434729	21480804	46076	1	330050	ENSMUST00000146056.1	6347	ENSMUSG00000047221	Fam185a	family with sequence similarity 185, member A
chr3	89391579	89392079	501	*	0.433465	3.08539	10.0152	1	1	0	0.00675614	0.0143039	up	significant	Promoter (<=1kb)	3	89391850	89398224	6375	1	545539	ENSMUST00000145400.7	0	ENSMUSG00000074466	Gm15417	predicted gene 15417
chr4	130000602	130001102	501	*	0.5696	0.779576	10.0155	1	1	0	0.00675606	0.0143039	up	significant	Intron (ENSMUST00000120204.7/230775, intron 2 of 27)	4	129992069	130022338	30270	1	230775	ENSMUST00000106018.8	8533	ENSMUSG00000028782	Adgrb2	adhesion G protein-coupled receptor B2
chr6	15504110	15504610	501	*	-0.980089	0.137223	10.0156	1	0	1	0.00675641	0.0143042	down	significant	Distal Intergenic	6	15376689	15439048	62360	1	114142	ENSMUST00000115475.6	127421	ENSMUSG00000029563	Foxp2	forkhead box P2
chr1	74452551	74453051	501	*	-0.378863	2.57138	10.015	1	0	1	0.00675675	0.0143046	down	significant	Exon (ENSMUST00000044260.10/319651, exon 19 of 24)	1	74439127	74467574	28448	2	319651	ENSMUST00000188012.6	14523	ENSMUSG00000033364	Usp37	ubiquitin specific peptidase 37
chr12	110064254	110064754	501	*	-1.07105	0.30753	10.0153	1	0	1	0.00675677	0.0143046	down	significant	Intron (ENSMUST00000222231.1/ENSMUST00000222231.1, intron 2 of 2)	12	110151654	110158077	6424	2	67280	ENSMUST00000223217.1	93323	ENSMUSG00000113331	3110009F21Rik	RIKEN cDNA 3110009F21 gene
chr5	3316432	3316932	501	*	-0.947798	-0.185228	10.0154	1	0	1	0.00675754	0.0143059	down	significant	Distal Intergenic	5	3341485	3344453	2969	1	12571	ENSMUST00000199156.1	-24553	ENSMUSG00000040274	Cdk6	cyclin dependent kinase 6
chr5	115373909	115374409	501	*	0.678197	0.399347	10.0149	1	1	0	0.00675763	0.0143059	up	significant	Intron (ENSMUST00000146546.1/ENSMUST00000146546.1, intron 2 of 2)	5	115358700	115360123	1424	2	73792	ENSMUST00000139500.1	-13786	ENSMUSG00000086352	4930401G09Rik	RIKEN cDNA 4930401G09 gene
chr5	107157362	107157862	501	*	0.758348	-0.00192172	10.0138	1	1	0	0.00676053	0.0143119	up	significant	Intron (ENSMUST00000031224.14/21814, intron 4 of 16)	5	107118197	107132923	14727	2	21814	ENSMUST00000136882.1	-24439	ENSMUSG00000029287	Tgfbr3	transforming growth factor, beta receptor III
chr11	76380050	76380550	501	*	-0.613137	2.33396	10.013	1	0	1	0.0067609	0.0143124	down	significant	Intron (ENSMUST00000021204.3/18230, intron 1 of 7)	11	76358803	76399068	40266	2	18230	ENSMUST00000131472.1	18518	ENSMUSG00000020844	Nxn	nucleoredoxin
chr13	96933376	96933876	501	*	0.5409	1.52153	10.0129	1	1	0	0.00676134	0.0143132	up	significant	Intron (ENSMUST00000171324.2/218476, intron 1 of 2)	13	96924689	96950906	26218	1	218476	ENSMUST00000171324.2	8687	ENSMUSG00000091387	Gcnt4	glucosaminyl (N-acetyl) transferase 4, core 2 (beta-1,6-N-acetylglucosaminyltransferase)
chr12	104650848	104651348	501	*	-0.698977	-0.0208371	10.0128	1	0	1	0.00676252	0.0143154	down	significant	Distal Intergenic	12	104691443	104700502	9060	2	192119	ENSMUST00000222115.1	49154	ENSMUSG00000041415	Dicer1	dicer 1, ribonuclease type III
chr5	66452984	66453484	501	*	0.867123	-0.715388	10.0142	1	1	0	0.00676345	0.0143172	up	significant	Intron (ENSMUST00000162366.7/11787, intron 4 of 15)	5	66302205	66492171	189967	2	11787	ENSMUST00000160063.4	38687	ENSMUSG00000029207	Apbb2	amyloid beta precursor protein binding family B member 2
chr11	94844399	94844899	501	*	0.693386	0.42453	10.0116	1	1	0	0.00676456	0.0143193	up	significant	Distal Intergenic	11	94777217	94782703	5487	2	544806	ENSMUST00000100554.7	-61696	ENSMUSG00000075610	Tmem92	transmembrane protein 92
chr2	131120905	131121405	501	*	0.698869	-0.119684	10.0109	1	1	0	0.00676688	0.0143238	up	significant	Distal Intergenic	2	131127280	131146321	19042	1	72630	ENSMUST00000099349.9	-5875	ENSMUSG00000074793	Hspa12b	heat shock protein 12B
chr9	123215419	123215919	501	*	1.01775	0.422098	10.0107	1	1	0	0.0067668	0.0143238	up	significant	Promoter (<=1kb)	9	123180763	123215999	35237	2	109332	ENSMUST00000140915.1	80	ENSMUSG00000035498	Cdcp1	CUB domain containing protein 1
chr14	73494167	73494667	501	*	0.744412	0.149756	10.0106	1	1	0	0.00676713	0.0143241	up	significant	Distal Intergenic	14	73510025	73518545	8521	1	67381	ENSMUST00000022705.6	-15358	ENSMUSG00000022109	Med4	mediator complex subunit 4
chr4	130047529	130048029	501	*	0.307041	4.44744	10.0099	1	1	0	0.00676748	0.0143246	up	significant	Promoter (<=1kb)	4	130047840	130099277	51438	1	107581	ENSMUST00000044565.14	0	ENSMUSG00000040690	Col16a1	collagen, type XVI, alpha 1
chr2	140104901	140106132	1232	*	0.531622	1.9301	12.3165	2	2	0	0.00676775	0.0143248	up	significant	Distal Intergenic	2	139833480	140066805	233326	2	75812	ENSMUST00000110079.8	-38096	ENSMUSG00000039033	Tasp1	taspase, threonine aspartase 1
chr15	85921104	85921604	501	*	-1.05977	-1.0313	10.0138	1	0	1	0.00676779	0.0143248	down	significant	Promoter (<=1kb)	15	85921239	85922422	1184	2	12614	ENSMUST00000227450.1	818	ENSMUSG00000016028	Celsr1	cadherin, EGF LAG seven-pass G-type receptor 1
chr11	49645577	49646077	501	*	-0.827058	-0.375024	10.0103	1	0	1	0.00676871	0.0143266	down	significant	Exon (ENSMUST00000020617.2/14257, exon 28 of 30)	11	49663610	49665118	1509	1	68662	ENSMUST00000043873.9	-17533	ENSMUSG00000064057	Scgb3a1	secretoglobin, family 3A, member 1
chr8	102324681	102325181	501	*	0.71554	0.280714	10.0096	1	1	0	0.00676917	0.0143273	up	significant	Distal Intergenic	8	102634604	102637319	2716	2	12552	ENSMUST00000210578.1	312138	ENSMUSG00000031673	Cdh11	cadherin 11
chr6	98095399	98095899	501	*	-1.11114	-1.17528	10.0139	1	0	1	0.00677112	0.0143312	down	significant	Distal Intergenic	6	97991921	98018175	26255	1	17342	ENSMUST00000203938.1	103478	ENSMUSG00000035158	Mitf	melanogenesis associated transcription factor
chr2	105726703	105727203	501	*	-0.772076	-0.406122	10.0091	1	0	1	0.0067713	0.0143314	down	significant	Intron (ENSMUST00000122965.7/77766, intron 9 of 9)	2	105692483	105693125	643	1	18508	ENSMUST00000147946.1	34220	ENSMUSG00000027168	Pax6	paired box 6
chr17	90809121	90809621	501	*	-0.696548	0.0232683	10.0085	1	0	1	0.00677154	0.0143315	down	significant	Intron (ENSMUST00000072671.13/18189, intron 4 of 20)	17	90792766	90794006	1241	2	102634634	ENSMUST00000173765.1	-15115	NA	Gm20491	enolase 1, alpha non-neuron pseudogene
chr18	77560503	77561003	501	*	-0.663295	1.5481	10.0082	1	0	1	0.00677145	0.0143315	down	significant	Intron (ENSMUST00000026494.13/225743, intron 1 of 7)	18	77466737	77565115	98379	2	225743	ENSMUST00000182153.2	4112	ENSMUSG00000025427	Ark2c	arkadia (RNF111) C-terminal like ring finger ubiquitin ligase 2C
chr3	30106417	30106917	501	*	-0.369995	4.21041	10.0079	1	0	1	0.00677194	0.0143321	down	significant	Intron (ENSMUST00000173495.7/14013, intron 1 of 15)	3	29951307	30140423	189117	2	14013	ENSMUST00000108271.9	33506	ENSMUSG00000027684	Mecom	MDS1 and EVI1 complex locus
chr6	127614082	127614582	501	*	-0.601002	2.20261	10.0077	1	0	1	0.00677245	0.0143327	down	significant	Intron (ENSMUST00000212051.1/381812, intron 6 of 18)	6	127644440	127657925	13486	1	381812	ENSMUST00000202671.1	-29858	ENSMUSG00000061414	Cracr2a	calcium release activated channel regulator 2A
chr11	32357614	32358114	501	*	-0.774725	0.379968	10.008	1	0	1	0.00677237	0.0143327	down	significant	Intron (ENSMUST00000038753.5/268396, intron 1 of 12)	11	32347840	32390300	42461	1	268396	ENSMUST00000138771.1	9774	ENSMUSG00000040711	Sh3pxd2b	SH3 and PX domains 2B
chr6	89033587	89035498	1912	*	-0.59297	1.63004	13.7769	3	0	3	0.0067727	0.014333	down	significant	Intron (ENSMUST00000168837.6/232217, intron 1 of 2)	6	89096110	89107834	11725	1	232217	ENSMUST00000153517.7	-60612	ENSMUSG00000055403	4933427D06Rik	RIKEN cDNA 4933427D06 gene
chr13	24442270	24443670	1401	*	-0.976402	-0.360815	12.3149	2	0	1	0.00677354	0.0143345	down	significant	Intron (ENSMUST00000224953.1/12763, intron 11 of 15)	13	24417224	24436657	19434	1	12763	ENSMUST00000142882.1	25046	ENSMUSG00000016756	Cmah	cytidine monophospho-N-acetylneuraminic acid hydroxylase
chr13	64406724	64407224	501	*	0.934604	-0.770512	10.0099	1	1	0	0.00677358	0.0143345	up	significant	Distal Intergenic	13	64432314	64441773	9460	1	105278	ENSMUST00000021939.7	-25090	ENSMUSG00000021483	Cdk20	cyclin dependent kinase 20
chr2	17531370	17531870	501	*	0.824309	-0.777196	10.0083	1	1	0	0.00677647	0.0143404	up	significant	Promoter (1-2kb)	2	17350755	17529980	179226	2	74103	ENSMUST00000124611.1	-1390	ENSMUSG00000053702	Nebl	nebulette
chr8	47287822	47289557	1736	*	0.468313	2.78182	13.7743	3	1	0	0.00677728	0.0143419	up	significant	Promoter (<=1kb)	8	47185956	47289362	103407	2	71069	ENSMUST00000211737.1	0	ENSMUSG00000038143	Stox2	storkhead box 2
chr19	5151272	5151772	501	*	0.565219	0.680633	10.0054	1	1	0	0.00677774	0.0143426	up	significant	Intron (ENSMUST00000025786.8/107975, intron 10 of 23)	19	5141549	5143499	1951	2	107975	ENSMUST00000237967.1	-7773	ENSMUSG00000024855	Pacs1	phosphofurin acidic cluster sorting protein 1
chr9	40479269	40479769	501	*	0.671891	-0.194338	10.005	1	1	0	0.00677968	0.0143465	up	significant	Intron (ENSMUST00000119373.8/235283, intron 1 of 20)	9	40333486	40465564	132079	2	235283	ENSMUST00000148170.1	-13705	ENSMUSG00000040111	Gramd1b	GRAM domain containing 1B
chr4	31561085	31562228	1144	*	-0.792349	0.253096	12.3107	2	1	1	0.00677997	0.0143469	down	significant	Distal Intergenic	4	31964097	32023467	59371	1	26409	ENSMUST00000037607.10	-401869	ENSMUSG00000028284	Map3k7	mitogen-activated protein kinase kinase kinase 7
chr15	51709397	51709897	501	*	0.381123	2.57792	10.004	1	1	0	0.00678021	0.0143472	up	significant	Distal Intergenic	15	51786682	51790549	3868	2	68135	ENSMUST00000226756.1	80652	ENSMUSG00000022312	Eif3h	eukaryotic translation initiation factor 3, subunit H
chr2	27565297	27565797	501	*	-0.681796	0.233101	10.004	1	0	1	0.00678099	0.0143486	down	significant	Distal Intergenic	2	27527772	27533355	5584	1	140858	ENSMUST00000125088.1	37525	ENSMUSG00000026917	Wdr5	WD repeat domain 5
chr5	30974762	30975262	501	*	0.709763	0.0829988	10.0039	1	1	0	0.00678152	0.0143495	up	significant	3' UTR	5	30968662	30977018	8357	1	69852	ENSMUST00000006818.3	6100	ENSMUSG00000006642	Tcf23	transcription factor 23
chr5	73200709	73201209	501	*	0.528519	1.27568	10.0034	1	1	0	0.00678169	0.0143497	up	significant	Intron (ENSMUST00000101127.11/72313, intron 2 of 62)	5	73148038	73191879	43842	2	72313	ENSMUST00000176910.2	-8830	ENSMUSG00000070733	Fryl	FRY like transcription coactivator
chr13	112989542	112990042	501	*	0.504253	1.47822	10.003	1	1	0	0.00678251	0.0143512	up	significant	Promoter (1-2kb)	13	112988087	112989150	1064	1	218630	ENSMUST00000224100.1	1455	ENSMUSG00000042417	Ccno	cyclin O
chr8	70689942	70690442	501	*	0.707398	0.169697	10.0031	1	1	0	0.00678319	0.0143524	up	significant	Distal Intergenic	8	70698949	70700616	1668	1	16478	ENSMUST00000095267.5	-8507	ENSMUSG00000071076	Jund	jun D proto-oncogene
chr17	66451070	66451570	501	*	0.433672	1.99642	10.0025	1	1	0	0.00678344	0.0143526	up	significant	Promoter (1-2kb)	17	66336986	66449750	112765	2	68617	ENSMUST00000097291.9	-1320	ENSMUSG00000052105	Mtcl1	microtubule crosslinking factor 1
chr19	25505433	25506718	1286	*	0.673139	0.262955	12.3089	2	2	0	0.00678351	0.0143526	up	significant	Promoter (<=1kb)	19	25505618	25604329	98712	1	50796	ENSMUST00000025755.10	0	ENSMUSG00000024837	Dmrt1	doublesex and mab-3 related transcription factor 1
chr8	3450611	3451111	501	*	0.647187	0.433299	10.0026	1	1	0	0.006784	0.0143535	up	significant	Promoter (<=1kb)	8	3450758	3454268	3511	1	102098	ENSMUST00000145360.1	0	ENSMUSG00000004568	Arhgef18	Rho/Rac guanine nucleotide exchange factor 18
chr11	24991703	24992203	501	*	-1.2436	-1.26922	10.0097	1	0	1	0.00678553	0.0143565	down	significant	Distal Intergenic	11	24721006	24730722	9717	2	100038617	ENSMUST00000101450.2	-260981	ENSMUSG00000073103	Gm10466	predicted gene 10466
chr2	68086044	68086544	501	*	-0.879779	-0.672435	10.0027	1	0	1	0.00678645	0.0143582	down	significant	Intron (ENSMUST00000180887.1/26877, intron 4 of 4)	2	68104671	68120514	15844	1	26877	ENSMUST00000042456.3	-18127	ENSMUSG00000034780	B3galt1	UDP-Gal:betaGlcNAc beta 1,3-galactosyltransferase, polypeptide 1
chr7	24852798	24854171	1374	*	0.465069	2.65177	12.3065	2	2	0	0.00678697	0.0143591	up	significant	Distal Intergenic	7	24865325	24869732	4408	2	232973	ENSMUST00000122995.1	15561	ENSMUSG00000062732	Lypd4	Ly6/Plaur domain containing 4
chr15	61794421	61794921	501	*	-1.04972	-0.766447	10.0029	1	0	1	0.00678743	0.0143598	down	significant	Distal Intergenic	15	61699282	61774451	75170	2	432956	ENSMUST00000230725.1	-19970	ENSMUSG00000116031	D030024E09Rik	RIKEN cDNA D030024E09 gene
chr14	8621140	8621640	501	*	-0.972668	-0.951829	10.0033	1	0	1	0.00678825	0.0143614	down	significant	Intron (ENSMUST00000102996.3/74430, intron 4 of 15)	14	8502421	8666239	163819	2	74430	ENSMUST00000225744.1	44599	ENSMUSG00000021747	Cfap20dc	CFAP20 domain containing
chr11	109376582	109377850	1269	*	0.643976	0.561435	12.3061	2	1	0	0.00678844	0.0143616	up	significant	Intron (ENSMUST00000106702.3/14674, intron 2 of 2)	11	109354778	109363654	8877	2	100036768	ENSMUST00000070956.3	-12928	ENSMUSG00000056687	Gm11696	predicted gene 11696
chr14	25370656	25372068	1413	*	-0.646429	2.07652	12.3056	2	0	1	0.00678879	0.0143621	down	significant	Intron (ENSMUST00000225188.1/ENSMUST00000225188.1, intron 2 of 3)	14	25459185	25538492	79308	1	328365	ENSMUST00000161766.7	-87117	ENSMUSG00000007817	Zmiz1	zinc finger, MIZ-type containing 1
chr2	137429615	137430115	501	*	-1.09931	-0.21455	10.0008	1	0	1	0.00678905	0.0143624	down	significant	Distal Intergenic	2	137081456	137116644	35189	2	16449	ENSMUST00000028735.7	-312971	ENSMUSG00000027276	Jag1	jagged 1
chr12	90894475	90894975	501	*	0.618299	0.255872	10.0001	1	1	0	0.00678954	0.0143632	up	significant	Intron (ENSMUST00000181184.1/ENSMUST00000181184.1, intron 2 of 4)	12	90999342	91030078	30737	2	75216	ENSMUST00000123400.7	135103	ENSMUSG00000061533	Cep128	centrosomal protein 128
chr17	62369048	62369548	501	*	-0.498326	1.94697	9.99958	1	0	1	0.00678982	0.0143636	down	significant	Distal Intergenic	17	62607319	62881144	273826	2	13640	ENSMUST00000078839.4	511596	ENSMUSG00000048915	Efna5	ephrin A5
chr3	60371814	60372314	501	*	0.968878	-0.673417	10.0017	1	1	0	0.00679038	0.0143646	up	significant	Distal Intergenic	3	60472830	60595764	122935	1	56758	ENSMUST00000195724.5	-100516	ENSMUSG00000027763	Mbnl1	muscleblind like splicing regulator 1
chr17	42943305	42943805	501	*	0.453939	2.22887	9.99878	1	1	0	0.00679151	0.0143667	up	significant	Distal Intergenic	17	42816264	42876665	60402	2	12488	ENSMUST00000233195.1	-66640	ENSMUSG00000061665	Cd2ap	CD2-associated protein
chrX	75382099	75382599	501	*	0.411352	2.88229	9.99828	1	1	0	0.00679254	0.0143687	up	significant	Promoter (<=1kb)	20	75172715	75382316	209602	2	14069	ENSMUST00000033539.12	0	ENSMUSG00000031196	F8	coagulation factor VIII
chr2	93880934	93881434	501	*	1.07562	-0.556485	10	1	1	0	0.00679305	0.0143696	up	significant	Distal Intergenic	2	93861778	93869157	7380	2	381411	ENSMUST00000129248.1	-11777	ENSMUSG00000075023	Accsl	1-aminocyclopropane-1-carboxylate synthase (inactive)-like
chr9	62072170	62072670	501	*	-0.65566	0.00609656	9.99783	1	0	1	0.00679456	0.0143723	down	significant	Promoter (1-2kb)	9	62060011	62070840	10830	2	93683	ENSMUST00000186514.1	-1330	ENSMUSG00000032252	Glce	glucuronyl C5-epimerase
chr15	56813860	56814360	501	*	-1.17949	-1.04665	10.0019	1	0	1	0.00679455	0.0143723	down	significant	Distal Intergenic	15	56665627	56694539	28913	2	15117	ENSMUST00000050544.7	-119321	ENSMUSG00000022367	Has2	hyaluronan synthase 2
chr5	35397400	35397900	501	*	0.556752	1.33631	9.99616	1	1	0	0.00679727	0.0143778	up	significant	Intron (ENSMUST00000172923.1/15371, intron 1 of 1)	5	35389117	35392890	3774	1	15371	ENSMUST00000087674.5	8283	ENSMUSG00000067438	Hmx1	H6 homeobox 1
chrX	38179910	38181151	1242	*	0.492909	1.88603	12.3011	2	1	0	0.00679765	0.0143784	up	significant	Exon (ENSMUST00000118349.1/ENSMUST00000118349.1, exon 1 of 1)	20	38189793	38197046	7254	1	56805	ENSMUST00000049740.2	-8642	ENSMUSG00000048047	Zbtb33	zinc finger and BTB domain containing 33
chrX	12909721	12910221	501	*	-0.540731	1.09844	9.99595	1	0	1	0.00679777	0.0143784	down	significant	Distal Intergenic	20	12936872	12938128	1257	1	245350	ENSMUST00000121924.1	-26651	ENSMUSG00000083307	AA414768	expressed sequence AA414768
chr13	24629228	24629728	501	*	-0.444332	2.20517	9.99563	1	0	1	0.00679829	0.0143793	down	significant	Intron (ENSMUST00000238974.1/193385, intron 1 of 13)	13	24638648	24733816	95169	1	193385	ENSMUST00000110384.8	-8920	ENSMUSG00000036006	Ripor2	RHO family interacting cell polarization regulator 2
chr6	53795722	53796222	501	*	-0.482344	1.53927	9.99557	1	0	1	0.00679848	0.0143795	down	significant	Distal Intergenic	6	53815468	53820830	5363	2	66873	ENSMUST00000127748.4	24608	ENSMUSG00000043496	Tril	TLR4 interactor with leucine-rich repeats
chrX	53387748	53388248	501	*	0.500534	1.53453	9.99543	1	1	0	0.00679881	0.01438	up	significant	Distal Intergenic	20	53345021	53370502	25482	2	70380	ENSMUST00000023836.3	-17246	ENSMUSG00000023074	Mospd1	motile sperm domain containing 1
chr1	44550329	44550829	501	*	-0.556149	0.95239	9.99535	1	0	1	0.00679913	0.0143804	down	significant	Promoter (<=1kb)	1	44551511	44796838	245328	1	70676	ENSMUST00000074525.9	-682	ENSMUSG00000056870	Gulp1	GULP, engulfment adaptor PTB domain containing 1
chr9	77433447	77433947	501	*	-1.06288	-0.561616	9.99662	1	0	1	0.00679933	0.0143807	down	significant	Intron (ENSMUST00000183873.7/214345, intron 13 of 13)	9	77431089	77442195	11107	2	214345	ENSMUST00000183467.1	8248	ENSMUSG00000032352	Lrrc1	leucine rich repeat containing 1
chr8	11634916	11636643	1728	*	0.398169	4.14324	13.7621	3	2	0	0.00679952	0.0143808	up	significant	Promoter (<=1kb)	8	11619259	11635030	15772	2	102334	ENSMUST00000209915.1	0	ENSMUSG00000031508	Ankrd10	ankyrin repeat domain 10
chr11	19131576	19132076	501	*	-0.561354	1.07413	9.99462	1	0	1	0.00680066	0.014383	down	significant	Distal Intergenic	11	19065276	19075740	10465	1	74059	ENSMUST00000144854.1	66300	ENSMUSG00000086025	4933406G16Rik	RIKEN cDNA 4933406G16 gene
chr14	73460452	73460952	501	*	0.472061	1.47844	9.99438	1	1	0	0.00680109	0.0143837	up	significant	Distal Intergenic	14	73510025	73518545	8521	1	67381	ENSMUST00000022705.6	-49073	ENSMUSG00000022109	Med4	mediator complex subunit 4
chr3	126771504	126772004	501	*	0.490663	1.63432	9.99425	1	1	0	0.00680134	0.014384	up	significant	Exon (ENSMUST00000106399.7/108058, exon 6 of 20)	3	126778167	126784772	6606	1	108058	ENSMUST00000134987.2	-6163	ENSMUSG00000053819	Camk2d	calcium/calmodulin-dependent protein kinase II, delta
chr3	37827238	37828609	1372	*	1.06216	-0.718486	12.3031	2	1	0	0.00680168	0.0143845	up	significant	Distal Intergenic	3	37898813	37992728	93916	1	626410	ENSMUST00000196893.1	-70204	ENSMUSG00000106461	Gm20755	predicted gene, 20755
chr2	174438752	174439252	501	*	0.332062	3.19122	9.99396	1	1	0	0.00680184	0.0143847	up	significant	Promoter (<=1kb)	2	174427493	174439039	11547	2	64138	ENSMUST00000016400.8	0	ENSMUSG00000016256	Ctsz	cathepsin Z
chr2	33439759	33440259	501	*	0.566418	1.14922	9.99391	1	1	0	0.00680217	0.0143851	up	significant	Distal Intergenic	2	33406108	33431324	25217	2	241311	ENSMUST00000113158.7	-8435	ENSMUSG00000068966	Zbtb34	zinc finger and BTB domain containing 34
chr6	28603767	28604267	501	*	0.330254	3.78862	9.99367	1	1	0	0.00680245	0.0143855	up	significant	Intron (ENSMUST00000164915.7/56463, intron 9 of 16)	6	28561817	28724971	163155	1	56463	ENSMUST00000171532.7	41950	ENSMUSG00000001424	Snd1	staphylococcal nuclease and tudor domain containing 1
chr2	71196952	71197452	501	*	0.372694	2.93656	9.99349	1	1	0	0.00680286	0.0143862	up	significant	Distal Intergenic	2	71211706	71263298	51593	1	13427	ENSMUST00000112142.7	-14254	ENSMUSG00000027012	Dync1i2	dynein cytoplasmic 1 intermediate chain 2
chr10	115332340	115332840	501	*	-0.911885	-0.473776	9.99359	1	0	1	0.00680514	0.0143908	down	significant	Distal Intergenic	10	115343743	115349064	5322	2	67226	ENSMUST00000219821.1	16224	ENSMUSG00000069520	Tmem19	transmembrane protein 19
chr14	64845505	64846005	501	*	0.878493	-0.922606	9.99595	1	1	0	0.00680541	0.0143911	up	significant	Intron (ENSMUST00000022544.13/219150, intron 6 of 10)	14	64814626	64822296	7671	2	219150	ENSMUST00000176386.1	-23209	ENSMUSG00000021972	Hmbox1	homeobox containing 1
chr18	68197025	68198256	1232	*	0.557757	1.82445	12.297	2	2	0	0.00680567	0.0143914	up	significant	Intron (ENSMUST00000063775.4/52662, intron 3 of 5)	18	68228067	68268630	40564	1	52662	ENSMUST00000236987.1	-29811	ENSMUSG00000024544	Ldlrad4	low density lipoprotein receptor class A domain containing 4
chr15	77581668	77582168	501	*	-0.526707	1.70108	9.99188	1	0	1	0.00680641	0.0143928	down	significant	Distal Intergenic	15	77583819	77596125	12307	2	328561	ENSMUST00000089465.5	13957	ENSMUSG00000050014	Apol10b	apolipoprotein L 10B
chr7	34630270	34630770	501	*	0.360716	3.80119	9.99159	1	1	0	0.00680694	0.0143936	up	significant	Distal Intergenic	7	34640182	34648744	8563	2	233107	ENSMUST00000205419.1	17974	ENSMUSG00000030499	Kctd15	potassium channel tetramerisation domain containing 15
chr12	54795392	54795892	501	*	0.336473	3.69812	9.99157	1	1	0	0.00680698	0.0143936	up	significant	Promoter (<=1kb)	12	54746650	54795482	48833	2	72183	ENSMUST00000218934.1	0	ENSMUSG00000005656	Snx6	sorting nexin 6
chr15	76656798	76657298	501	*	0.325591	3.7873	9.99138	1	1	0	0.00680739	0.0143942	up	significant	Promoter (<=1kb)	15	76646927	76656920	9994	2	54151	ENSMUST00000176274.1	0	ENSMUSG00000053929	Zftraf1	zinc finger TRAF type containing 1
chr7	4943172	4943672	501	*	0.349695	2.74189	9.99126	1	1	0	0.00680768	0.0143946	up	significant	Exon (ENSMUST00000057612.8/269855, exon 14 of 14)	7	4937090	4942867	5778	1	269855	ENSMUST00000207310.1	6082	ENSMUSG00000035279	Ssc5d	scavenger receptor cysteine rich family, 5 domains
chr3	114468796	114469296	501	*	-0.548675	1.24692	9.9908	1	0	1	0.00680883	0.0143968	down	significant	Distal Intergenic	3	114165278	114219317	54040	1	12814	ENSMUST00000184978.1	303518	ENSMUSG00000027966	Col11a1	collagen, type XI, alpha 1
chr4	150173240	150173740	501	*	0.893038	0.0448287	9.991	1	1	0	0.00680956	0.0143981	up	significant	Distal Intergenic	4	150157828	150158700	873	1	435818	ENSMUST00000133379.1	15412	ENSMUSG00000062064	Slc2a7	solute carrier family 2 (facilitated glucose transporter), member 7
chr10	60244998	60245498	501	*	0.51836	1.18999	9.99043	1	1	0	0.00680966	0.0143981	up	significant	Distal Intergenic	10	60181532	60219260	37729	2	53374	ENSMUST00000135158.8	-25738	ENSMUSG00000057337	Chst3	carbohydrate sulfotransferase 3
chr10	59848400	59848900	501	*	0.650221	1.11031	9.99026	1	1	0	0.00681008	0.0143988	up	significant	Intron (ENSMUST00000165563.7/216001, intron 10 of 11)	10	59861518	59863403	1886	1	216001	ENSMUST00000166565.1	-12618	ENSMUSG00000020111	Micu1	mitochondrial calcium uptake 1
chr6	38354126	38354626	501	*	0.311973	3.9005	9.98894	1	1	0	0.00681264	0.014404	up	significant	Promoter (<=1kb)	6	38305286	38354273	48988	2	78781	ENSMUST00000114900.7	0	ENSMUSG00000029826	Zc3hav1	zinc finger CCCH type, antiviral 1
chr3	152100340	152100840	501	*	0.818907	-0.0679069	9.98955	1	1	0	0.00681289	0.0144043	up	significant	Promoter (2-3kb)	3	152094019	152102854	8836	2	54120	ENSMUST00000152680.1	2014	ENSMUSG00000039131	Gipc2	GIPC PDZ domain containing family, member 2
chr1	106610724	106611224	501	*	1.09699	-0.070153	9.98949	1	1	0	0.00681341	0.014405	up	significant	Intron (ENSMUST00000112751.1/12043, intron 1 of 1)	1	106546496	106546631	136	2	102466254	ENSMUST00000183743.1	-64093	ENSMUSG00000098344	Mir3473f	microRNA 3473f
chr7	91902433	91902933	501	*	-0.995454	-1.13364	9.99305	1	0	1	0.0068134	0.014405	down	significant	Intron (ENSMUST00000231777.2/23859, intron 11 of 27)	7	92062394	92445325	382932	1	23859	ENSMUST00000098308.3	-159461	ENSMUSG00000052572	Dlg2	discs large MAGUK scaffold protein 2
chr8	117433721	117434221	501	*	0.948506	-1.01543	9.99307	1	1	0	0.00681398	0.0144059	up	significant	Intron (ENSMUST00000166750.8/74440, intron 9 of 20)	8	117423416	117459423	36008	1	74440	ENSMUST00000212884.1	10305	ENSMUSG00000034390	Cmip	c-Maf inducing protein
chr5	59189272	59189772	501	*	-0.611554	0.938812	9.98785	1	0	1	0.00681531	0.0144085	down	significant	Distal Intergenic	5	58443239	58452999	9761	2	78163	ENSMUST00000199751.1	-736273	ENSMUSG00000105234	4930459L07Rik	RIKEN cDNA 4930459L07 gene
chr13	19745002	19746212	1211	*	-0.55015	1.16021	12.2911	2	0	1	0.00681724	0.0144124	down	significant	Distal Intergenic	13	19727426	19732951	5526	2	319293	ENSMUST00000151029.2	-12051	ENSMUSG00000047462	Gpr141b	G protein-coupled receptor 141B
chr13	59547633	59548133	501	*	-0.984863	0.804231	9.9867	1	0	1	0.00681789	0.0144136	down	significant	Intron (ENSMUST00000022040.13/67269, intron 1 of 25)	13	59453850	59544439	90590	2	67269	ENSMUST00000164215.7	-3194	ENSMUSG00000021557	Agtpbp1	ATP/GTP binding protein 1
chr7	90367609	90368109	501	*	-0.880797	-0.588564	9.98756	1	0	1	0.00681867	0.0144145	down	significant	Intron (ENSMUST00000207578.1/83671, intron 4 of 6)	7	90375785	90381091	5307	1	83671	ENSMUST00000207455.1	-7676	ENSMUSG00000030616	Sytl2	synaptotagmin-like 2
chr8	91186047	91186547	501	*	0.735362	0.109969	9.98672	1	1	0	0.00681858	0.0144145	up	significant	Intron (ENSMUST00000210426.1/14339, intron 1 of 7)	8	91129695	91199971	70277	2	14339	ENSMUST00000209311.1	13424	ENSMUSG00000031667	Aktip	AKT interacting protein
chr12	51503850	51504984	1135	*	-1.02425	-0.0699274	12.2912	2	0	1	0.00681865	0.0144145	down	significant	Distal Intergenic	12	51422930	51450094	27165	1	76983	ENSMUST00000218138.1	80920	ENSMUSG00000020952	Scfd1	Sec1 family domain containing 1
chr17	79442628	79443128	501	*	-0.845186	-0.568579	9.98724	1	0	1	0.00681916	0.0144154	down	significant	Distal Intergenic	17	79333727	79355091	21365	2	260409	ENSMUST00000068958.8	-87537	ENSMUSG00000036533	Cdc42ep3	CDC42 effector protein 3
chr14	12458518	12459018	501	*	-0.868982	-0.11875	9.98627	1	0	1	0.00681982	0.0144166	down	significant	Intron (ENSMUST00000224882.1/27062, intron 20 of 28)	14	12376678	12489517	112840	2	27062	ENSMUST00000224581.1	30499	ENSMUSG00000054423	Cadps	Ca2+-dependent secretion activator
chr7	16155443	16156770	1328	*	-1.16307	-1.06948	12.2961	2	0	1	0.00682011	0.0144169	down	significant	Intron (ENSMUST00000211649.1/110891, intron 8 of 9)	7	16175090	16178793	3704	1	17537	ENSMUST00000176342.7	-18320	ENSMUSG00000041420	Meis3	Meis homeobox 3
chr11	65088858	65089358	501	*	0.552176	0.654581	9.98556	1	1	0	0.00682042	0.0144174	up	significant	Intron (ENSMUST00000047463.14/216831, intron 1 of 20)	11	65002041	65059834	57794	2	216831	ENSMUST00000130420.7	-29024	ENSMUSG00000033389	Arhgap44	Rho GTPase activating protein 44
chr5	73752070	73752570	501	*	-1.26176	-0.818761	9.98804	1	0	1	0.00682104	0.0144185	down	significant	Distal Intergenic	5	73659261	73679484	20224	1	73472	ENSMUST00000178631.5	92809	ENSMUSG00000029155	Spata18	spermatogenesis associated 18
chr13	43965504	43966004	501	*	-0.614168	0.317535	9.98527	1	0	1	0.00682126	0.0144187	down	significant	Distal Intergenic	13	44121167	44125179	4013	1	328235	ENSMUST00000163056.7	-155163	ENSMUSG00000089815	Gm5083	predicted gene 5083
chr7	136962948	136963448	501	*	-0.806639	-0.685037	9.98618	1	0	1	0.00682205	0.0144202	down	significant	Intron (ENSMUST00000081510.3/17314, intron 2 of 4)	7	136894614	137130266	235653	1	17314	ENSMUST00000081510.3	68334	ENSMUSG00000054612	Mgmt	O-6-methylguanine-DNA methyltransferase
chr12	69681781	69682281	501	*	0.334209	3.84016	9.98418	1	1	0	0.00682293	0.0144218	up	significant	Promoter (<=1kb)	12	69584853	69681841	96989	2	20663	ENSMUST00000183277.7	0	ENSMUSG00000034801	Sos2	SOS Ras/Rho guanine nucleotide exchange factor 2
chr6	15117188	15117688	501	*	-0.762502	-0.632856	9.98353	1	0	1	0.0068274	0.014431	down	significant	Intron (ENSMUST00000115477.7/114142, intron 3 of 18)	6	15184647	15199344	14698	1	114142	ENSMUST00000115470.2	-66959	ENSMUSG00000029563	Foxp2	forkhead box P2
chr13	112335478	112335978	501	*	-0.738624	0.969222	9.98188	1	0	1	0.00682822	0.0144323	down	significant	Intron (ENSMUST00000056047.13/77318, intron 4 of 5)	13	112318454	112339876	21423	1	77318	ENSMUST00000223871.1	17024	ENSMUSG00000049985	Ankrd55	ankyrin repeat domain 55
chr18	65739493	65739993	501	*	-0.407483	3.58961	9.98176	1	0	1	0.00682817	0.0144323	down	significant	Intron (ENSMUST00000115097.7/319888, intron 9 of 14)	18	65749014	65750390	1377	1	319888	ENSMUST00000134343.1	-9021	ENSMUSG00000046610	Oacyl	O-acyltransferase like
chr11	100414522	100415920	1399	*	0.41127	3.2044	12.285	2	1	0	0.00682882	0.0144334	up	significant	Promoter (<=1kb)	11	100408456	100414836	6381	2	66180	ENSMUST00000066489.12	0	ENSMUSG00000006931	P3h4	prolyl 3-hydroxylase family member 4 (non-enzymatic)
chr4	40837304	40837804	501	*	0.323684	3.59427	9.98128	1	1	0	0.00682921	0.014434	up	significant	Intron (ENSMUST00000030121.12/14595, intron 1 of 5)	4	40850056	40850138	83	2	100628614	ENSMUST00000177794.1	12334	ENSMUSG00000096377	Mir5123	microRNA 5123
chr8	83668495	83668995	501	*	0.340581	3.20912	9.98094	1	1	0	0.00682997	0.0144354	up	significant	Promoter (1-2kb)	8	83666833	83671268	4436	1	19216	ENSMUST00000159935.1	1662	ENSMUSG00000019464	Ptger1	prostaglandin E receptor 1 (subtype EP1)
chr13	105134385	105134885	501	*	0.533593	1.90274	9.98089	1	1	0	0.00683015	0.0144355	up	significant	Intron (ENSMUST00000226044.1/71816, intron 7 of 7)	13	105082122	105121782	39661	1	66763	ENSMUST00000022232.5	52263	ENSMUSG00000021718	Nt5el	5' nucleotidase, ecto-like
chr10	21327730	21328230	501	*	-0.529041	2.61539	9.98077	1	0	1	0.00683036	0.0144358	down	significant	Intron (ENSMUST00000020153.9/56422, intron 4 of 17)	10	21319088	21342057	22970	2	73990	ENSMUST00000218108.1	13827	ENSMUSG00000112654	4930455C13Rik	RIKEN cDNA 4930455C13 gene
chr5	111543704	111544204	501	*	0.700691	-0.31301	9.98084	1	1	0	0.00683228	0.0144396	up	significant	Distal Intergenic	5	111581422	111587945	6524	1	330164	ENSMUST00000064930.7	-37218	ENSMUSG00000052848	C130026L21Rik	RIKEN cDNA C130026L21 gene
chr19	7039904	7040404	501	*	-0.369373	6.18959	9.97969	1	0	1	0.00683265	0.0144401	down	significant	Promoter (<=1kb)	19	7020702	7039967	19266	2	20867	ENSMUST00000025918.8	0	ENSMUSG00000024966	Stip1	stress-induced phosphoprotein 1
chr13	65258152	65258652	501	*	-0.447102	2.4416	9.97877	1	0	1	0.00683472	0.0144443	down	significant	Distal Intergenic	13	65278814	65297795	18982	1	170936	ENSMUST00000126879.7	-20162	ENSMUSG00000021514	Zfp369	zinc finger protein 369
chr13	58148406	58148906	501	*	0.356223	3.70306	9.97862	1	1	0	0.00683498	0.0144446	up	significant	Promoter (1-2kb)	13	58146949	58148975	2027	1	67339	ENSMUST00000224280.1	1457	ENSMUSG00000097717	1700066J03Rik	RIKEN cDNA 1700066J03 gene
chrX	103790346	103791666	1321	*	-0.878375	-0.581864	12.2837	2	0	2	0.00683529	0.0144451	down	significant	Intron (ENSMUST00000042664.9/20502, intron 1 of 5)	20	103697414	103821983	124570	2	20502	ENSMUST00000042664.9	30317	ENSMUSG00000033965	Slc16a2	solute carrier family 16 (monocarboxylic acid transporters), member 2
chr15	74752674	74753174	501	*	0.391646	3.22247	9.97787	1	1	0	0.00683661	0.0144476	up	significant	Promoter (<=1kb)	15	74751595	74753014	1420	2	23936	ENSMUST00000189128.1	0	ENSMUSG00000022594	Lynx1	Ly6/neurotoxin 1
chr18	69671555	69672055	501	*	-0.575325	0.795464	9.97798	1	0	1	0.00683673	0.0144477	down	significant	Intron (ENSMUST00000066717.11/21413, intron 16 of 20)	18	69679699	69684528	4830	1	21413	ENSMUST00000146908.1	-7644	ENSMUSG00000053477	Tcf4	transcription factor 4
chr6	87564888	87565388	501	*	-1.08062	-0.931087	9.98035	1	0	1	0.00683799	0.0144497	down	significant	Distal Intergenic	6	87588404	87590719	2316	2	58182	ENSMUST00000203636.1	25331	ENSMUSG00000049409	Prokr1	prokineticin receptor 1
chr8	128394532	128395032	501	*	0.725705	-0.316097	9.97819	1	1	0	0.00683802	0.0144497	up	significant	Intron (ENSMUST00000212746.1/18186, intron 2 of 3)	8	128359397	128462081	102685	1	18186	ENSMUST00000212933.1	35135	ENSMUSG00000025810	Nrp1	neuropilin 1
chr18	58113796	58114296	501	*	-1.03405	0.828598	9.9775	1	0	1	0.00683782	0.0144497	down	significant	Intron (ENSMUST00000025497.7/14119, intron 10 of 64)	18	58084642	58090977	6336	2	14119	ENSMUST00000235417.1	-22819	ENSMUSG00000024598	Fbn2	fibrillin 2
chr11	54464393	54464893	501	*	0.752067	-0.0992531	9.97771	1	1	0	0.00683845	0.0144504	up	significant	Promoter (<=1kb)	11	54464560	54502705	38146	1	216742	ENSMUST00000143650.1	0	ENSMUSG00000035992	Fnip1	folliculin interacting protein 1
chr7	18840344	18840844	501	*	-0.397773	3.23508	9.97683	1	0	1	0.00683887	0.0144511	down	significant	Promoter (<=1kb)	7	18840001	18856197	16197	1	243864	ENSMUST00000207014.1	343	ENSMUSG00000040987	Mill2	MHC I like leukocyte 2
chr8	124754455	124754955	501	*	-0.420547	2.62776	9.97649	1	0	1	0.00683965	0.0144525	down	significant	Promoter (2-3kb)	8	124740257	124751832	11576	2	69627	ENSMUST00000055257.6	-2623	ENSMUSG00000043068	Fam89a	family with sequence similarity 89, member A
chr7	12803376	12803876	501	*	0.337379	3.96833	9.97609	1	1	0	0.00684046	0.014454	up	significant	Promoter (<=1kb)	7	12768092	12803635	35544	2	232875	ENSMUST00000210650.1	0	ENSMUSG00000070822	Zscan18	zinc finger and SCAN domain containing 18
chr1	120943638	120944138	501	*	-0.861248	-0.290646	9.97684	1	0	1	0.00684068	0.0144543	down	significant	Distal Intergenic	1	121087405	121120956	33552	1	98452	ENSMUST00000181433.7	-143267	ENSMUSG00000097881	Celrr	cerebellum expressed regulatory RNA
chr4	121230924	121231424	501	*	0.82139	0.0773257	9.97642	1	1	0	0.00684098	0.0144547	up	significant	Distal Intergenic	4	121145883	121215084	69202	2	109263	ENSMUST00000056635.12	-15840	ENSMUSG00000049878	Rlf	rearranged L-myc fusion sequence
chr10	78512843	78513343	501	*	-0.875915	0.363192	9.97601	1	0	1	0.00684135	0.0144552	down	significant	Intron (ENSMUST00000217911.1/ENSMUST00000217911.1, intron 1 of 1)	10	78517428	78520566	3139	1	258224	ENSMUST00000204477.4	-4085	ENSMUSG00000107822	Or10b1	olfactory receptor family 10 subfamily B member 1
chr15	58252956	58253456	501	*	0.521448	1.16508	9.97576	1	1	0	0.00684141	0.0144552	up	significant	Intron (ENSMUST00000147638.1/ENSMUST00000147638.1, intron 1 of 1)	15	58175879	58214932	39054	2	67731	ENSMUST00000022986.7	-38024	ENSMUSG00000022358	Fbxo32	F-box protein 32
chr8	122648531	122649031	501	*	-1.35352	-0.894298	9.97892	1	0	1	0.006843	0.0144583	down	significant	Promoter (2-3kb)	8	122639018	122646466	7449	2	12398	ENSMUST00000142535.7	-2065	ENSMUSG00000006362	Cbfa2t3	CBFA2/RUNX1 translocation partner 3
chr8	111258807	111259307	501	*	0.309922	4.10796	9.9746	1	1	0	0.00684368	0.0144591	up	significant	Promoter (<=1kb)	8	111157565	111259200	101636	2	20340	ENSMUST00000164283.7	0	ENSMUSG00000003316	Glg1	golgi apparatus protein 1
chr11	64188788	64189288	501	*	0.929332	-0.90326	9.97827	1	1	0	0.00684371	0.0144591	up	significant	Distal Intergenic	11	64079582	64083259	3678	1	66456	ENSMUST00000146333.1	109206	ENSMUSG00000087497	2810001G20Rik	RIKEN cDNA 2810001G20 gene
chr13	17983132	17983632	501	*	1.02864	0.175227	9.97522	1	1	0	0.00684362	0.0144591	up	significant	3' UTR	13	17961150	17992533	31384	2	67008	ENSMUST00000223489.1	8901	ENSMUSG00000075054	Yae1d1	Yae1 domain containing 1
chr6	145486155	145486655	501	*	0.575811	0.781991	9.97468	1	1	0	0.00684392	0.0144594	up	significant	Intron (ENSMUST00000148739.7/74071, intron 2 of 10)	6	145393459	145450767	57309	2	74071	ENSMUST00000111706.7	-35388	ENSMUSG00000054966	Lmntd1	lamin tail domain containing 1
chr12	17767602	17768102	501	*	0.971076	-0.81074	9.97764	1	1	0	0.00684416	0.0144597	up	significant	Intron (ENSMUST00000071858.4/53602, intron 1 of 3)	12	17728226	17791126	62901	1	53602	ENSMUST00000222944.1	39376	ENSMUSG00000071379	Hpcal1	hippocalcin-like 1
chr10	4078463	4080273	1811	*	-0.689241	2.2359	13.7378	3	0	1	0.00684443	0.01446	down	significant	Intron (ENSMUST00000117291.7/270685, intron 20 of 27)	10	4032280	4048951	16672	1	270685	ENSMUST00000154517.1	46183	ENSMUSG00000040675	Mthfd1l	methylenetetrahydrofolate dehydrogenase (NADP+ dependent) 1-like
chr19	6399538	6401776	2239	*	0.504545	2.81316	13.7376	3	1	0	0.00684471	0.0144604	up	significant	Promoter (<=1kb)	19	6399746	6403485	3740	1	19395	ENSMUST00000113468.7	0	ENSMUSG00000032946	Rasgrp2	RAS, guanyl releasing protein 2
chr6	22350149	22350649	501	*	-0.964287	0.00674292	9.97368	1	0	1	0.00684696	0.0144649	down	significant	Intron (ENSMUST00000165576.7/27999, intron 1 of 9)	6	22309327	22356073	46747	2	27999	ENSMUST00000163371.7	5424	ENSMUSG00000029672	Fam3c	FAM3 metabolism regulating signaling molecule C
chr2	38204516	38205706	1191	*	0.73283	0.645988	12.276	2	2	0	0.00684711	0.0144649	up	significant	Intron (ENSMUST00000102787.9/227801, intron 2 of 21)	2	38159252	38243470	84219	2	227801	ENSMUST00000136116.1	37764	ENSMUSG00000035392	Dennd1a	DENN domain containing 1A
chr3	141515480	141515980	501	*	0.703243	0.0260814	9.97356	1	1	0	0.00684719	0.0144649	up	significant	Intron (ENSMUST00000106236.8/22253, intron 1 of 15)	3	141465671	141830538	364868	1	22253	ENSMUST00000142762.1	49809	ENSMUSG00000059921	Unc5c	unc-5 netrin receptor C
chr3	87884780	87885994	1215	*	0.406896	3.03147	12.2754	2	1	1	0.00684761	0.0144656	up	significant	Promoter (<=1kb)	3	87858903	87885608	26706	2	94315	ENSMUST00000005015.9	0	ENSMUSG00000004895	Prcc	papillary renal cell carcinoma (translocation-associated)
chr6	125060830	125061884	1055	*	0.61243	1.71142	12.2754	2	1	0	0.00684784	0.0144659	up	significant	Promoter (<=1kb)	6	125062189	125063242	1054	1	54137	ENSMUST00000136100.1	-305	ENSMUSG00000072770	Acrbp	proacrosin binding protein
chr15	57589367	57589867	501	*	-0.469479	1.92483	9.97266	1	0	1	0.00684801	0.014466	down	significant	Distal Intergenic	15	57694665	57839832	145168	1	387609	ENSMUST00000096430.10	-104798	ENSMUSG00000071757	Zhx2	zinc fingers and homeoboxes 2
chr4	5344381	5344881	501	*	-1.34095	0.422842	9.9725	1	0	1	0.00684912	0.0144679	down	significant	Distal Intergenic	4	5632328	5642284	9957	1	73872	ENSMUST00000156903.7	-287447	ENSMUSG00000086066	4930423M02Rik	RIKEN cDNA 4930423M02 gene
chr9	115163037	115164156	1120	*	0.473858	2.48524	12.2747	2	2	0	0.00684913	0.0144679	up	significant	Intron (ENSMUST00000183104.7/74486, intron 4 of 11)	9	115120539	115216812	96274	1	74486	ENSMUST00000182413.1	42498	ENSMUSG00000040875	Osbpl10	oxysterol binding protein-like 10
chr9	15664093	15664593	501	*	-0.902645	-0.797677	9.97403	1	0	1	0.00684948	0.0144683	down	significant	Distal Intergenic	9	15559870	15627933	68064	2	234964	ENSMUST00000115593.9	-36160	ENSMUSG00000039977	Deup1	deuterosome assembly protein 1
chr19	58674587	58675087	501	*	-0.677483	0.417692	9.97223	1	0	1	0.00684946	0.0144683	down	significant	Exon (ENSMUST00000057270.8/69060, exon 6 of 13)	19	58670406	58675165	4760	1	69060	ENSMUST00000238108.1	4181	ENSMUSG00000046008	Pnlip	pancreatic lipase
chr5	107497418	107497918	501	*	-0.795882	-0.252174	9.97252	1	0	1	0.00684991	0.0144689	down	significant	Promoter (<=1kb)	5	107497776	107507090	9315	1	231570	ENSMUST00000152474.7	0	NA	NA	NA
chr13	99450759	99451259	501	*	-0.519031	2.01487	9.97169	1	0	1	0.0068501	0.0144691	down	significant	Intron (ENSMUST00000064762.5/17755, intron 2 of 6)	13	99439634	99447620	7987	2	17755	ENSMUST00000223725.1	-3139	ENSMUSG00000052727	Map1b	microtubule-associated protein 1B
chr11	108933737	108934237	501	*	0.83822	-0.170445	9.97241	1	1	0	0.00685031	0.0144693	up	significant	Intron (ENSMUST00000052915.13/12006, intron 3 of 10)	11	108938874	108942559	3686	1	12006	ENSMUST00000144130.1	-4637	ENSMUSG00000000142	Axin2	axin 2
chr9	48257996	48258496	501	*	0.785149	-0.561124	9.97301	1	1	0	0.00685061	0.0144698	up	significant	Intron (ENSMUST00000216998.1/244853, intron 2 of 8)	9	48319144	48340834	21691	2	78252	ENSMUST00000135457.7	82338	ENSMUSG00000032028	Nxpe2	neurexophilin and PC-esterase domain family, member 2
chr4	96030693	96031193	501	*	-1.05618	-1.1714	9.97653	1	0	1	0.00685088	0.0144699	down	significant	Intron (ENSMUST00000132513.7/230459, intron 3 of 3)	4	96021241	96025391	4151	1	77963	ENSMUST00000156910.1	9452	ENSMUSG00000028572	Hook1	hook microtubule tethering protein 1
chr11	97468785	97469285	501	*	0.452753	1.98035	9.97136	1	1	0	0.00685082	0.0144699	up	significant	Intron (ENSMUST00000121799.7/58996, intron 16 of 23)	11	97452130	97502402	50273	1	58996	ENSMUST00000142465.7	16655	ENSMUSG00000049807	Arhgap23	Rho GTPase activating protein 23
chr1	185891799	185892299	501	*	0.594624	0.452928	9.97153	1	1	0	0.006851	0.0144699	up	significant	Distal Intergenic	1	186088533	186117288	28756	2	226791	ENSMUST00000195481.1	224989	ENSMUSG00000039246	Lyplal1	lysophospholipase-like 1
chr16	37947133	37947633	501	*	0.577312	0.518545	9.97106	1	1	0	0.00685195	0.0144717	up	significant	5' UTR	16	37916496	38007530	91035	1	239845	ENSMUST00000061274.8	30637	ENSMUSG00000046961	Gpr156	G protein-coupled receptor 156
chr3	28093249	28094411	1163	*	0.621584	0.970546	12.2733	2	1	1	0.00685222	0.0144721	up	significant	Intron (ENSMUST00000120834.7/18805, intron 19 of 26)	3	28109759	28130795	21037	1	18805	ENSMUST00000126594.2	-15348	ENSMUSG00000027695	Pld1	phospholipase D1
chr15	80664442	80664942	501	*	-0.883212	-0.598741	9.97199	1	0	1	0.00685241	0.0144722	down	significant	Distal Intergenic	15	80671847	80700425	28579	1	213956	ENSMUST00000023044.6	-6905	ENSMUSG00000022408	Fam83f	family with sequence similarity 83, member F
chr10	83347456	83347956	501	*	-0.628656	0.699366	9.97036	1	0	1	0.00685331	0.0144739	down	significant	Intron (ENSMUST00000219407.1/ENSMUST00000219407.1, intron 1 of 3)	10	83230848	83337882	107035	2	338365	ENSMUST00000039956.5	-9574	ENSMUSG00000034591	Slc41a2	solute carrier family 41, member 2
chr12	10231116	10232178	1063	*	-0.551725	1.98523	12.2719	2	0	1	0.00685464	0.0144765	down	significant	Distal Intergenic	12	10369973	10375935	5963	1	70881	ENSMUST00000143739.8	-137795	ENSMUSG00000020622	Nt5c1b	5'-nucleotidase, cytosolic IB
chr14	21099286	21099786	501	*	-0.566328	0.873158	9.96949	1	0	1	0.00685513	0.0144773	down	significant	Intron (ENSMUST00000045376.10/11534, intron 2 of 10)	14	21076152	21448562	372411	1	11534	ENSMUST00000224069.1	23134	ENSMUSG00000039197	Adk	adenosine kinase
chr1	191277692	191278192	501	*	0.659963	0.0419022	9.96917	1	1	0	0.00685665	0.0144803	up	significant	Intron (ENSMUST00000192965.1/ENSMUST00000192965.1, intron 1 of 5)	1	191306789	191318194	11406	2	66208	ENSMUST00000046770.9	40002	ENSMUSG00000037499	Nenf	neuron derived neurotrophic factor
chr12	111361418	111362474	1057	*	0.617743	0.922185	12.2709	2	2	0	0.00685686	0.0144806	up	significant	Intron (ENSMUST00000041965.4/217866, intron 1 of 36)	12	111339821	111377619	37799	2	217866	ENSMUST00000222196.1	15145	ENSMUSG00000021279	Cdc42bpb	CDC42 binding protein kinase beta
chr8	33888501	33889001	501	*	-0.382534	3.00155	9.96849	1	0	1	0.00685698	0.0144806	down	significant	Promoter (<=1kb)	8	33806764	33889782	83019	2	19663	ENSMUST00000183088.1	781	ENSMUSG00000031586	Rbpms	RNA binding protein gene with multiple splicing
chr7	126396589	126397089	501	*	-0.351488	5.38366	9.96842	1	0	1	0.00685713	0.0144806	down	significant	Promoter (<=1kb)	7	126382854	126396737	13884	2	18020	ENSMUST00000075671.4	0	ENSMUSG00000030722	Nfatc2ip	nuclear factor of activated T cells, cytoplasmic, calcineurin dependent 2 interacting protein
chr17	4173970	4174470	501	*	-0.47382	1.47848	9.96844	1	0	1	0.00685721	0.0144806	down	significant	Distal Intergenic	17	4120217	4122113	1897	2	78043	ENSMUST00000231319.1	-51857	ENSMUSG00000116615	4930548J01Rik	RIKEN cDNA 4930548J01 gene
chr5	92698426	92699514	1089	*	0.621144	1.57029	12.2696	2	2	0	0.00685911	0.0144844	up	significant	Intron (ENSMUST00000113055.8/27428, intron 1 of 10)	5	92683625	92964762	281138	1	27428	ENSMUST00000168878.7	14801	ENSMUSG00000029381	Shroom3	shroom family member 3
chr2	156811538	156812038	501	*	-0.722537	0.0999063	9.96772	1	0	1	0.0068596	0.0144852	down	significant	Distal Intergenic	2	156840007	156855570	15564	1	228839	ENSMUST00000081335.12	-27969	ENSMUSG00000062175	Tgif2	TGFB-induced factor homeobox 2
chrX	101849139	101850523	1385	*	0.452104	2.35032	12.2687	2	1	0	0.00686077	0.0144875	up	significant	Promoter (<=1kb)	20	101849385	101949635	100251	1	100042480	ENSMUST00000125115.1	0	ENSMUSG00000079481	Nhsl2	NHS like 2
chr1	134814836	134815336	501	*	0.595186	0.89532	9.9665	1	1	0	0.00686165	0.0144891	up	significant	Intron (ENSMUST00000045665.12/329251, intron 18 of 23)	1	134779110	134803851	24742	2	329251	ENSMUST00000141419.1	-10985	ENSMUSG00000073557	Ppp1r12b	protein phosphatase 1, regulatory subunit 12B
chr12	96830977	96831477	501	*	-1.37324	-1.25479	9.97505	1	0	1	0.00686188	0.0144894	down	significant	Distal Intergenic	12	96046767	96047120	354	2	69423	ENSMUST00000073560.4	-783857	NA	1700019M22Rik	RIKEN cDNA 1700019M22 gene
chr2	180435498	180435998	501	*	-0.908823	-0.0493099	9.96669	1	0	1	0.00686222	0.0144899	down	significant	Distal Intergenic	2	180456245	180474867	18623	1	108115	ENSMUST00000038259.12	-20247	ENSMUSG00000038963	Slco4a1	solute carrier organic anion transporter family, member 4a1
chr11	6414716	6416659	1944	*	0.52198	2.14184	13.7281	3	1	0	0.00686234	0.0144899	up	significant	Promoter (<=1kb)	11	6415443	6419817	4375	1	268373	ENSMUST00000132846.1	0	ENSMUSG00000071866	Ppia	peptidylprolyl isomerase A
chr10	39227552	39228052	501	*	-0.564423	2.51056	9.96567	1	0	1	0.00686317	0.0144914	down	significant	Distal Intergenic	10	39150970	39163794	12825	2	327743	ENSMUST00000076713.5	-63758	ENSMUSG00000062074	Ccn6	cellular communication network factor 6
chr7	64239127	64240165	1039	*	0.844253	-0.362349	12.2689	2	1	0	0.00686356	0.014492	up	significant	Intron (ENSMUST00000085222.11/17364, intron 20 of 26)	7	64244811	64268140	23330	1	17364	ENSMUST00000205466.1	-4646	ENSMUSG00000030523	Trpm1	transient receptor potential cation channel, subfamily M, member 1
chr12	33083347	33083847	501	*	-0.515318	1.58176	9.96494	1	0	1	0.00686482	0.0144945	down	significant	Intron (ENSMUST00000095774.2/68764, intron 2 of 19)	12	33033796	33092875	59080	2	68764	ENSMUST00000095774.2	9028	ENSMUSG00000035860	Cdhr3	cadherin-related family member 3
chr7	102293205	102293705	501	*	0.730357	0.0868965	9.96478	1	1	0	0.00686622	0.0144972	up	significant	Intron (ENSMUST00000033289.5/20866, intron 1 of 11)	7	102268327	102435900	167574	1	20866	ENSMUST00000211457.1	24878	ENSMUSG00000030987	Stim1	stromal interaction molecule 1
chr10	60712261	60712761	501	*	0.842992	0.296587	9.96395	1	1	0	0.00686778	0.0145003	up	significant	3' UTR	10	60716030	60724316	8287	2	71279	ENSMUST00000127386.7	11555	ENSMUSG00000020100	Slc29a3	solute carrier family 29 (nucleoside transporters), member 3
chr7	98863187	98864543	1357	*	0.59299	1.22042	12.2652	2	1	0	0.00686793	0.0145004	up	significant	Distal Intergenic	7	98847806	98850467	2662	1	22411	ENSMUST00000208062.1	15381	ENSMUSG00000015957	Wnt11	wingless-type MMTV integration site family, member 11
chr1	10872237	10872737	501	*	0.760303	-0.460696	9.96414	1	1	0	0.00686925	0.014503	up	significant	Distal Intergenic	1	10993465	11303681	310217	1	109294	ENSMUST00000027056.11	-120728	ENSMUSG00000048960	Prex2	phosphatidylinositol-3,4,5-trisphosphate-dependent Rac exchange factor 2
chr6	107530775	107531275	501	*	0.642184	0.290865	9.96277	1	1	0	0.00687024	0.0145048	up	significant	Promoter (1-2kb)	6	107529768	107570214	40447	1	16979	ENSMUST00000049285.9	1007	ENSMUSG00000034648	Lrrn1	leucine rich repeat protein 1, neuronal
chr14	86171077	86171577	501	*	-0.401058	2.83816	9.96206	1	0	1	0.00687101	0.0145062	down	significant	Distal Intergenic	14	86245970	86262042	16073	1	75155	ENSMUST00000227144.1	-74393	ENSMUSG00000115271	4930529K09Rik	RIKEN cDNA 4930529K09 gene
chr1	188773819	188774319	501	*	0.70231	0.0189065	9.96218	1	1	0	0.00687195	0.014508	up	significant	Intron (ENSMUST00000060479.13/22283, intron 46 of 70)	1	188953744	188964965	11222	1	22283	ENSMUST00000127077.1	-179425	ENSMUSG00000026609	Ush2a	usherin
chr7	46466449	46466949	501	*	-0.83191	-0.256993	9.96229	1	0	1	0.0068722	0.0145083	down	significant	Intron (ENSMUST00000033127.11/27414, intron 10 of 10)	7	46422680	46427800	5121	1	16502	ENSMUST00000160234.1	43769	ENSMUSG00000058975	Kcnc1	potassium voltage gated channel, Shaw-related subfamily, member 1
chr6	111331617	111332117	501	*	0.821024	-0.763498	9.96383	1	1	0	0.00687253	0.0145088	up	significant	Intron (ENSMUST00000174018.7/108073, intron 8 of 9)	6	111495715	111499933	4219	1	108073	ENSMUST00000173001.2	-163598	ENSMUSG00000056755	Grm7	glutamate receptor, metabotropic 7
chr12	70578794	70579294	501	*	-1.17609	-1.18862	9.96679	1	0	1	0.00687406	0.0145118	down	significant	Distal Intergenic	12	70459841	70460576	736	1	72736	ENSMUST00000160865.1	118953	ENSMUSG00000021072	Tmx1	thioredoxin-related transmembrane protein 1
chr10	25028607	25029107	501	*	-0.788752	-0.0780773	9.9609	1	0	1	0.0068748	0.0145131	down	significant	Intron (ENSMUST00000219012.1/ENSMUST00000219012.1, intron 2 of 3)	10	24915221	24927484	12264	2	11846	ENSMUST00000020161.9	-101123	ENSMUSG00000019987	Arg1	arginase, liver
chr19	43857288	43857788	501	*	-0.732726	0.0487141	9.96005	1	0	1	0.0068764	0.0145163	down	significant	Exon (ENSMUST00000157865.1/ENSMUST00000157865.1, exon 1 of 1)	19	43838803	43840728	1926	1	100038628	ENSMUST00000099413.2	18485	ENSMUSG00000025194	Gm10768	predicted gene 10768
chr12	32017545	32018798	1254	*	-0.730906	0.694932	12.2608	2	0	2	0.00687691	0.0145171	down	significant	Intron (ENSMUST00000003079.11/19088, intron 2 of 11)	12	31958480	32060589	102110	2	19088	ENSMUST00000146865.1	41791	ENSMUSG00000002997	Prkar2b	protein kinase, cAMP dependent regulatory, type II beta
chr19	53174024	53174524	501	*	-0.904294	-0.301207	9.96012	1	0	1	0.00687709	0.0145173	down	significant	Intron (ENSMUST00000111741.9/27360, intron 1 of 13)	19	53181596	53245896	64301	1	27360	ENSMUST00000235846.1	-7072	ENSMUSG00000025026	Add3	adducin 3
chr7	88320683	88321183	501	*	0.435127	2.42385	9.95898	1	1	0	0.00687776	0.0145183	up	significant	Distal Intergenic	7	88296852	88302300	5449	1	13032	ENSMUST00000152834.1	23831	ENSMUSG00000030560	Ctsc	cathepsin C
chr9	96525095	96525595	501	*	-0.799532	-0.420927	9.95989	1	0	1	0.00687788	0.0145183	down	significant	Promoter (<=1kb)	9	96486001	96525264	39264	2	102635744	ENSMUST00000190704.2	0	ENSMUSG00000099564	Gm28729	predicted gene 28729
chr14	116980223	116980723	501	*	0.732909	0.108075	9.95941	1	1	0	0.00687789	0.0145183	up	significant	Intron (ENSMUST00000123239.1/23888, intron 1 of 3)	14	116925936	117975086	1049151	1	23888	ENSMUST00000078849.11	54287	ENSMUSG00000058571	Gpc6	glypican 6
chr8	122423565	122424065	501	*	0.65486	0.731645	9.95806	1	1	0	0.00688014	0.0145229	up	significant	Promoter (1-2kb)	8	122422020	122423639	1620	1	234836	ENSMUST00000050963.3	1545	ENSMUSG00000046108	Il17c	interleukin 17C
chr8	79521088	79521588	501	*	0.823887	-0.732736	9.95984	1	1	0	0.00688089	0.0145242	up	significant	Distal Intergenic	8	79639618	79677724	38107	1	73945	ENSMUST00000173078.7	-118030	ENSMUSG00000036990	Otud4	OTU domain containing 4
chr1	33689434	33689934	501	*	-1.04196	-0.195734	9.95812	1	0	1	0.00688132	0.0145245	down	significant	Distal Intergenic	1	33669843	33670712	870	1	67503	ENSMUST00000191965.1	19591	ENSMUSG00000103746	1700001G17Rik	RIKEN cDNA 1700001G17 gene
chr15	101105358	101105858	501	*	0.45917	2.04954	9.9574	1	1	0	0.00688123	0.0145245	up	significant	Distal Intergenic	15	101115755	101120040	4286	1	208258	ENSMUST00000070875.7	-9897	ENSMUSG00000047034	Ankrd33	ankyrin repeat domain 33
chr17	34712957	34713457	501	*	0.633259	0.644932	9.95762	1	1	0	0.00688115	0.0145245	up	significant	Exon (ENSMUST00000238967.1/81877, exon 29 of 44)	17	34728380	34729265	886	2	12268	ENSMUST00000173669.1	15808	ENSMUSG00000073418	C4b	complement C4B (Chido blood group)
chr12	106721534	106722034	501	*	1.27853	-0.389233	9.95905	1	1	0	0.00688191	0.0145254	up	significant	Distal Intergenic	12	106706049	106716362	10314	2	71033	ENSMUST00000149382.1	-5172	ENSMUSG00000085820	4933406K04Rik	RIKEN cDNA 4933406K04 gene
chr16	96353916	96354416	501	*	0.97667	0.935075	9.95722	1	1	0	0.00688196	0.0145254	up	significant	Distal Intergenic	16	96361668	96422121	60454	1	72058	ENSMUST00000113794.7	-7252	ENSMUSG00000000159	Igsf5	immunoglobulin superfamily, member 5
chr1	28373339	28373839	501	*	-0.839815	0.0802308	9.9573	1	0	1	0.0068824	0.0145261	down	significant	Distal Intergenic	1	28776117	28780252	4136	2	210962	ENSMUST00000059937.4	406413	ENSMUSG00000048411	Spata31e5	spermatogenesis associated 31 subfamily E member 5
chr16	63566351	63566851	501	*	-0.766311	0.117553	9.95715	1	0	1	0.00688266	0.0145264	down	significant	Exon (ENSMUST00000064405.7/13837, exon 15 of 17)	16	63611023	63863413	252391	2	13837	ENSMUST00000232461.1	296562	ENSMUSG00000052504	Epha3	Eph receptor A3
chr5	111473439	111473939	501	*	-0.61513	1.18139	9.95631	1	0	1	0.00688375	0.0145285	down	significant	Distal Intergenic	5	111417442	111457033	39592	1	433938	ENSMUST00000094463.4	55997	ENSMUSG00000070576	Mn1	meningioma 1
chr5	136792503	136793003	501	*	-1.03274	-0.0872613	9.95661	1	0	1	0.00688435	0.0145296	down	significant	Intron (ENSMUST00000057497.12/140709, intron 3 of 12)	5	136757663	136773046	15384	2	140709	ENSMUST00000126311.1	-19457	ENSMUSG00000004415	Col26a1	collagen, type XXVI, alpha 1
chr7	143548921	143549421	501	*	-0.365559	5.64791	9.95564	1	0	1	0.00688499	0.0145306	down	significant	Promoter (<=1kb)	7	143513579	143549092	35514	2	17955	ENSMUST00000072727.6	0	ENSMUSG00000059119	Nap1l4	nucleosome assembly protein 1-like 4
chrX	71962647	71963147	501	*	0.408876	3.34971	9.95562	1	1	0	0.00688505	0.0145306	up	significant	Promoter (<=1kb)	20	71962982	71972722	9741	1	208748	ENSMUST00000048790.6	0	ENSMUSG00000033361	Prrg3	proline rich Gla (G-carboxyglutamic acid) 3 (transmembrane)
chr10	59407351	59407851	501	*	0.560642	1.4786	9.95534	1	1	0	0.00688581	0.0145318	up	significant	Intron (ENSMUST00000009790.13/69836, intron 1 of 3)	10	59411027	59421970	10944	1	69836	ENSMUST00000162643.1	-3176	ENSMUSG00000009646	Pla2g12b	phospholipase A2, group XIIB
chr18	33087985	33088485	501	*	-1.03046	-0.824866	9.95764	1	0	1	0.00688582	0.0145318	down	significant	Intron (ENSMUST00000234205.1/12326, intron 5 of 14)	18	33203405	33213766	10362	2	170459	ENSMUST00000119991.7	125281	ENSMUSG00000024378	Stard4	StAR related lipid transfer domain containing 4
chr2	80053897	80054397	501	*	-0.692871	1.14564	9.95457	1	0	1	0.00688756	0.014535	down	significant	Intron (ENSMUST00000102655.9/18573, intron 1 of 14)	2	79905990	80039029	133040	2	18573	ENSMUST00000146076.7	-14868	ENSMUSG00000059173	Pde1a	phosphodiesterase 1A, calmodulin-dependent
chr10	67081327	67081827	501	*	-0.976324	0.108689	9.95495	1	0	1	0.00688757	0.014535	down	significant	Intron (ENSMUST00000020023.8/28193, intron 1 of 7)	10	67096125	67191748	95624	1	108829	ENSMUST00000174062.7	-14298	ENSMUSG00000037876	Jmjd1c	jumonji domain containing 1C
chr16	34572556	34573941	1386	*	0.67327	2.42032	12.2546	2	1	0	0.00688852	0.0145368	up	significant	Promoter (<=1kb)	16	34049689	34573532	523844	2	545156	ENSMUST00000114961.7	0	ENSMUSG00000061751	Kalrn	kalirin, RhoGEF kinase
chr4	137968151	137968651	501	*	0.442906	1.66058	9.9536	1	1	0	0.00688957	0.0145388	up	significant	Distal Intergenic	4	137993022	138105419	112398	1	230861	ENSMUST00000139759.7	-24371	ENSMUSG00000028760	Eif4g3	eukaryotic translation initiation factor 4 gamma, 3
chr9	58247071	58247571	501	*	0.374533	3.43856	9.95336	1	1	0	0.00688998	0.0145394	up	significant	Promoter (2-3kb)	9	58247068	58249623	2556	2	18854	ENSMUST00000130459.1	2052	ENSMUSG00000036986	Pml	promyelocytic leukemia
chr5	118026266	118026766	501	*	0.494487	1.16838	9.95331	1	1	0	0.00689032	0.01454	up	significant	Promoter (<=1kb)	5	118027743	118061878	34136	1	57816	ENSMUST00000031304.13	-977	ENSMUSG00000029359	Tesc	tescalcin
chr10	4028752	4029252	501	*	0.431513	1.86799	9.95318	1	1	0	0.00689047	0.0145401	up	significant	Intron (ENSMUST00000117291.7/270685, intron 12 of 27)	10	4032280	4048951	16672	1	270685	ENSMUST00000154517.1	-3028	ENSMUSG00000040675	Mthfd1l	methylenetetrahydrofolate dehydrogenase (NADP+ dependent) 1-like
chr6	127753710	127754210	501	*	-0.660633	0.51907	9.95328	1	0	1	0.00689067	0.0145402	down	significant	Intron (ENSMUST00000032500.8/381813, intron 1 of 9)	6	127689011	127769472	80462	2	381813	ENSMUST00000032500.8	15262	ENSMUSG00000030350	Prmt8	protein arginine N-methyltransferase 8
chr6	108235589	108236878	1290	*	0.517279	1.94633	12.2527	2	2	0	0.00689236	0.0145436	up	significant	Intron (ENSMUST00000032192.8/16438, intron 2 of 61)	6	108252958	108393000	140043	1	16438	ENSMUST00000203995.1	-16080	ENSMUSG00000030102	Itpr1	inositol 1,4,5-trisphosphate receptor 1
chr3	49771063	49771563	501	*	0.876927	-0.688487	9.95435	1	1	0	0.00689261	0.0145439	up	significant	Distal Intergenic	3	49745271	49757325	12055	2	73173	ENSMUST00000193600.1	-13738	ENSMUSG00000037892	Pcdh18	protocadherin 18
chr5	23588434	23588934	501	*	0.605252	1.10042	9.95212	1	1	0	0.00689297	0.0145444	up	significant	Intron (ENSMUST00000088392.8/20817, intron 1 of 14)	5	23503264	23616534	113271	2	20817	ENSMUST00000088392.8	27600	ENSMUSG00000062604	Srpk2	serine/arginine-rich protein specific kinase 2
chr16	38549869	38550369	501	*	0.380183	2.89054	9.95194	1	1	0	0.00689312	0.0145445	up	significant	Promoter (<=1kb)	16	38525140	38550222	25083	2	224143	ENSMUST00000153187.7	0	ENSMUSG00000034064	Poglut1	protein O-glucosyltransferase 1
chr12	19244858	19245358	501	*	1.28551	-2.05284	9.95621	1	1	0	0.00689457	0.0145474	up	significant	Distal Intergenic	12	18514546	18535251	20706	1	236366	ENSMUST00000063216.5	730312	ENSMUSG00000073197	5730507C01Rik	RIKEN cDNA 5730507C01 gene
chr10	43744090	43744590	501	*	-0.795611	0.649307	9.95127	1	0	1	0.00689502	0.0145481	down	significant	Promoter (1-2kb)	10	43745809	43757569	11761	1	69443	ENSMUST00000213330.1	-1219	ENSMUSG00000111422	1700027J07Rik	RIKEN cDNA 1700027J07 gene
chr13	53945689	53946189	501	*	-1.36124	-0.515442	9.95253	1	0	1	0.00689577	0.0145495	down	significant	Distal Intergenic	13	53912263	53915748	3486	2	78550	ENSMUST00000223176.1	-29941	ENSMUSG00000114069	E130119H09Rik	RIKEN cDNA E130119H09 gene
chr10	22838954	22839454	501	*	-0.625786	1.20376	9.95071	1	0	1	0.00689599	0.0145497	down	significant	Distal Intergenic	10	22817281	22820174	2894	2	21412	ENSMUST00000049930.8	-18780	ENSMUSG00000045680	Tcf21	transcription factor 21
chr6	67010773	67011273	501	*	-0.68522	0.368021	9.95075	1	0	1	0.00689635	0.0145502	down	significant	Intron (ENSMUST00000043148.12/14701, intron 3 of 4)	6	67036599	67080654	44056	1	320172	ENSMUST00000130657.7	-25326	ENSMUSG00000087231	E230016M11Rik	RIKEN cDNA E230016M11 gene
chr8	26453269	26453769	501	*	1.00061	-0.759245	9.95258	1	1	0	0.00689803	0.0145536	up	significant	Intron (ENSMUST00000210553.1/ENSMUST00000210553.1, intron 2 of 2)	8	26158793	26160812	2020	1	73754	ENSMUST00000209926.1	294476	ENSMUSG00000037214	Thap1	THAP domain containing, apoptosis associated protein 1
chr11	36865664	36866164	501	*	0.765741	-0.589871	9.95118	1	1	0	0.00689839	0.0145541	up	significant	Intron (ENSMUST00000102801.7/23964, intron 3 of 30)	11	36007662	36944166	936505	2	23964	ENSMUST00000163524.7	78002	ENSMUSG00000049336	Tenm2	teneurin transmembrane protein 2
chr7	136704998	136705498	501	*	-0.730454	0.747249	9.94964	1	0	1	0.00689852	0.0145542	down	significant	Intron (ENSMUST00000211142.1/621677, intron 4 of 5)	7	136667955	136710604	42650	2	621677	ENSMUST00000211142.1	5106	ENSMUSG00000110101	Gm6249	predicted gene 6249
chrX	102178373	102178873	501	*	0.604785	0.189418	9.94977	1	1	0	0.00689874	0.0145544	up	significant	Exon (ENSMUST00000119371.1/ENSMUST00000119371.1, exon 1 of 2)	20	102185074	102186737	1664	2	20102	ENSMUST00000155028.1	7864	ENSMUSG00000031320	Rps4x	ribosomal protein S4, X-linked
chr2	60662956	60663456	501	*	0.755986	-0.654585	9.95109	1	1	0	0.00689897	0.0145547	up	significant	Intron (ENSMUST00000059888.14/16420, intron 4 of 14)	2	60634431	60673693	39263	2	16420	ENSMUST00000133887.7	10237	ENSMUSG00000026971	Itgb6	integrin beta 6
chr4	151560827	151561327	501	*	0.848339	-0.0396375	9.94991	1	1	0	0.00689907	0.0145547	up	significant	Intron (ENSMUST00000169423.8/100072, intron 4 of 24)	4	151470176	151861650	391475	2	100072	ENSMUST00000155685.7	300323	ENSMUSG00000014592	Camta1	calmodulin binding transcription activator 1
chr4	72384939	72385439	501	*	0.486045	3.57133	9.94903	1	1	0	0.00689946	0.014555	up	significant	Distal Intergenic	4	72117142	72200919	83778	2	21885	ENSMUST00000074216.13	-184020	ENSMUSG00000008305	Tle1	transducin-like enhancer of split 1
chr10	85664048	85664548	501	*	1.14243	-1.14236	9.95664	1	1	0	0.0068994	0.014555	up	significant	Distal Intergenic	10	85654158	85658260	4103	1	74007	ENSMUST00000145433.1	9890	ENSMUSG00000020042	Abtb3	ankyrin repeat and BTB domain containing 3
chr11	64442048	64442548	501	*	0.664068	0.49856	9.94912	1	1	0	0.00689985	0.0145557	up	significant	Intron (ENSMUST00000058652.5/15478, intron 1 of 1)	11	64435332	64522841	87510	1	15478	ENSMUST00000058652.5	6716	ENSMUSG00000047759	Hs3st3a1	heparan sulfate (glucosamine) 3-O-sulfotransferase 3A1
chr16	33697998	33698498	501	*	-0.679295	0.871083	9.94859	1	0	1	0.00690075	0.0145573	down	significant	Intron (ENSMUST00000232568.1/77446, intron 1 of 16)	16	33684545	33769443	84899	1	77446	ENSMUST00000126532.1	13453	ENSMUSG00000075254	Heg1	heart development protein with EGF-like domains 1
chr6	145679552	145680052	501	*	-0.865683	-0.679228	9.94998	1	0	1	0.00690091	0.0145574	down	significant	Distal Intergenic	6	145615757	145621479	5723	1	22147	ENSMUST00000087445.6	63795	ENSMUSG00000067338	Tuba3b	tubulin, alpha 3B
chr14	33247604	33248104	501	*	-0.795381	-0.0477852	9.94871	1	0	1	0.0069014	0.0145583	down	significant	Promoter (2-3kb)	14	33250390	33343303	92914	1	239027	ENSMUST00000131086.2	-2286	ENSMUSG00000063506	Arhgap22	Rho GTPase activating protein 22
chr4	141367994	141368494	501	*	0.492421	2.15356	9.94804	1	1	0	0.0069017	0.0145584	up	significant	Promoter (<=1kb)	4	141368220	141384175	15956	1	277743	ENSMUST00000006380.4	0	ENSMUSG00000006218	Fam131c	family with sequence similarity 131, member C
chr8	36556246	36556746	501	*	-0.62664	1.57952	9.94809	1	0	1	0.00690164	0.0145584	down	significant	Distal Intergenic	8	36572145	36577269	5125	2	50768	ENSMUST00000156312.1	20523	ENSMUSG00000031523	Dlc1	deleted in liver cancer 1
chr19	56669156	56669656	501	*	0.822586	-0.876507	9.9509	1	1	0	0.006902	0.0145589	up	significant	Exon (ENSMUST00000236806.1/ENSMUST00000236806.1, exon 1 of 2)	19	56722199	56725150	2952	1	11554	ENSMUST00000038949.5	-52543	ENSMUSG00000035283	Adrb1	adrenergic receptor, beta 1
chr10	88320946	88322174	1229	*	0.5066	2.66073	12.2476	2	2	0	0.00690227	0.0145592	up	significant	Distal Intergenic	10	88322804	88356996	34193	2	71712	ENSMUST00000156097.1	34822	ENSMUSG00000020057	Dram1	DNA-damage regulated autophagy modulator 1
chr3	97648487	97648987	501	*	-0.799499	0.0425032	9.94665	1	0	1	0.00690577	0.0145664	down	significant	Intron (ENSMUST00000107050.7/14263, intron 7 of 8)	3	97658193	97670799	12607	1	108097	ENSMUST00000143927.7	-9206	ENSMUSG00000038205	Prkab2	protein kinase, AMP-activated, beta 2 non-catalytic subunit
chr3	121340366	121340866	501	*	-0.68476	0.831634	9.94606	1	0	1	0.00690632	0.0145673	down	significant	Intron (ENSMUST00000039442.11/66789, intron 3 of 3)	3	121291890	121320661	28772	1	66789	ENSMUST00000198341.1	48476	ENSMUSG00000039887	Alg14	asparagine-linked glycosylation 14
chr17	49887362	49887862	501	*	-0.771779	-0.441503	9.9465	1	0	1	0.00690723	0.014569	down	significant	Promoter (<=1kb)	17	49887628	49909847	22220	1	319991	ENSMUST00000159354.1	0	ENSMUSG00000023999	Kif6	kinesin family member 6
chr12	107973449	107973949	501	*	-0.691774	0.382281	9.94558	1	0	1	0.00690766	0.0145697	down	significant	Intron (ENSMUST00000066060.10/58208, intron 2 of 3)	12	107915222	108003414	88193	2	58208	ENSMUST00000109887.7	29465	ENSMUSG00000048251	Bcl11b	B cell leukemia/lymphoma 11B
chr9	55023877	55024377	501	*	0.65283	0.278268	9.94553	1	1	0	0.00690795	0.0145701	up	significant	Promoter (2-3kb)	9	55014230	55026530	12301	2	110834	ENSMUST00000214204.2	2153	ENSMUSG00000032303	Chrna3	cholinergic receptor, nicotinic, alpha polypeptide 3
chr11	108016600	108017100	501	*	1.08689	-0.76323	9.9483	1	1	0	0.00690851	0.014571	up	significant	Intron (ENSMUST00000059595.10/18750, intron 5 of 16)	11	107978341	108012805	34465	2	18750	ENSMUST00000134910.1	-3795	ENSMUSG00000050965	Prkca	protein kinase C, alpha
chr10	3859174	3859674	501	*	-0.586852	0.766611	9.94483	1	0	1	0.00690903	0.0145719	down	significant	Intron (ENSMUST00000120274.7/213783, intron 2 of 16)	10	3872667	3964549	91883	1	213783	ENSMUST00000136671.7	-12993	ENSMUSG00000040624	Plekhg1	pleckstrin homology domain containing, family G (with RhoGef domain) member 1
chr9	102674905	102676674	1770	*	0.694972	0.77175	13.7022	3	1	0	0.00691082	0.0145755	up	significant	Distal Intergenic	9	102716672	102720721	4050	1	56332	ENSMUST00000145913.1	-39998	ENSMUSG00000032531	Amotl2	angiomotin-like 2
chr7	35240616	35241116	501	*	0.729299	-0.13421	9.94443	1	1	0	0.00691113	0.0145759	up	significant	Intron (ENSMUST00000238407.1/384605, intron 9 of 9)	7	35200878	35215498	14621	2	435965	ENSMUST00000122409.7	-25118	ENSMUSG00000001802	Lrp3	low density lipoprotein receptor-related protein 3
chr3	86723539	86724039	501	*	0.471053	2.10631	9.94293	1	1	0	0.00691292	0.0145795	up	significant	Intron (ENSMUST00000192145.5/80877, intron 48 of 50)	3	86787241	86792315	5075	2	70762	ENSMUST00000192260.1	68276	ENSMUSG00000028078	Dclk2	doublecortin-like kinase 2
chr13	119337852	119338352	501	*	-0.677151	0.0460573	9.94273	1	0	1	0.00691431	0.0145822	down	significant	Intron (ENSMUST00000069902.12/18115, intron 14 of 14)	13	119335528	119408952	73425	2	18115	ENSMUST00000223268.1	70600	ENSMUSG00000116207	Nnt	nicotinamide nucleotide transhydrogenase
chr8	106516593	106517093	501	*	0.647695	3.64435	9.94219	1	1	0	0.00691447	0.0145823	up	significant	Intron (ENSMUST00000080797.7/12560, intron 2 of 15)	8	106510891	106557297	46407	1	12560	ENSMUST00000080797.7	5702	ENSMUSG00000061048	Cdh3	cadherin 3
chr10	94523637	94524137	501	*	0.38901	2.48026	9.94129	1	1	0	0.0069165	0.0145864	up	significant	Intron (ENSMUST00000132743.2/319880, intron 2 of 2)	10	94514857	94590956	76100	1	319880	ENSMUST00000065060.11	8780	ENSMUSG00000020023	Tmcc3	transmembrane and coiled coil domains 3
chr7	134167546	134168626	1081	*	-0.605091	0.742409	12.2406	2	0	2	0.00691674	0.0145866	down	significant	Intron (ENSMUST00000067680.10/11489, intron 2 of 22)	7	133883199	134225097	341899	2	11489	ENSMUST00000067680.10	56471	ENSMUSG00000054555	Adam12	ADAM metallopeptidase domain 12
chr1	65081958	65082458	501	*	0.545528	0.859291	9.94098	1	1	0	0.00691747	0.0145879	up	significant	Promoter (<=1kb)	1	65080219	65082288	2070	2	12965	ENSMUST00000027090.8	0	ENSMUSG00000073658	Crygb	crystallin, gamma B
chr4	108619772	108620272	501	*	0.32897	4.42695	9.94046	1	1	0	0.00691826	0.0145894	up	significant	Promoter (<=1kb)	4	108619940	108634123	14184	1	319965	ENSMUST00000030320.12	0	ENSMUSG00000028582	Cc2d1b	coiled-coil and C2 domain containing 1B
chr2	28089070	28089570	501	*	-0.477163	1.52153	9.94029	1	0	1	0.00691877	0.0145901	down	significant	Distal Intergenic	2	28079739	28084885	5147	2	14134	ENSMUST00000135472.1	-4185	ENSMUSG00000026835	Fcnb	ficolin B
chr17	34572120	34572620	501	*	0.838189	-0.811905	9.94293	1	1	0	0.00691879	0.0145901	up	significant	Exon (ENSMUST00000015612.13/18132, exon 10 of 30)	17	34578008	34582471	4464	1	18132	ENSMUST00000174707.1	-5388	ENSMUSG00000015468	Notch4	notch 4
chr1	62261623	62262123	501	*	0.949035	-0.792525	9.94274	1	1	0	0.00691987	0.0145921	up	significant	Intron (ENSMUST00000075374.9/72823, intron 15 of 22)	1	62131195	62136109	4915	2	105243940	ENSMUST00000127498.2	-125514	ENSMUSG00000085019	Pard3bos2	par-3 family cell polarity regulator beta, opposite strand 2
chr3	127895967	127896467	501	*	0.342226	4.11269	9.93964	1	1	0	0.00692006	0.0145923	up	significant	Promoter (<=1kb)	3	127869680	127896288	26609	2	70617	ENSMUST00000057198.8	0	ENSMUSG00000050549	Fam241a	family with sequence similarity 241, member A
chr2	58155265	58156348	1084	*	-0.400221	3.12354	12.2377	2	0	2	0.00692195	0.0145958	down	significant	Promoter (<=1kb)	2	58134066	58156797	22732	2	227929	ENSMUST00000131443.7	449	ENSMUSG00000026832	Cytip	cytohesin 1 interacting protein
chr13	37220382	37220882	501	*	-0.92347	-0.594177	9.94023	1	0	1	0.00692192	0.0145958	down	significant	Distal Intergenic	13	37345208	37419036	73829	1	17084	ENSMUST00000021860.6	-124326	ENSMUSG00000021423	Ly86	lymphocyte antigen 86
chr2	13522091	13522591	501	*	0.729943	0.10643	9.93906	1	1	0	0.00692245	0.0145967	up	significant	3' UTR	2	13516119	13544650	28532	2	13434	ENSMUST00000028055.10	22059	ENSMUSG00000026723	Trdmt1	tRNA aspartic acid methyltransferase 1
chr11	35980284	35980784	501	*	0.352727	3.35015	9.93842	1	1	0	0.00692276	0.0145971	up	significant	Promoter (<=1kb)	11	35838400	35980527	142128	2	211652	ENSMUST00000018993.6	0	ENSMUSG00000018849	Wwc1	WW, C2 and coiled-coil domain containing 1
chr8	33792732	33793232	501	*	0.701975	0.21928	9.93832	1	1	0	0.00692391	0.0145993	up	significant	Intron (ENSMUST00000053251.11/19663, intron 7 of 7)	8	33784072	33797214	13143	2	19663	ENSMUST00000183122.1	3982	ENSMUSG00000031586	Rbpms	RNA binding protein gene with multiple splicing
chr18	48733292	48733792	501	*	0.90875	-0.478484	9.93929	1	1	0	0.00692422	0.0145997	up	significant	Distal Intergenic	18	48045335	48048412	3078	1	433182	ENSMUST00000076155.5	687957	ENSMUSG00000059040	Eno1b	enolase 1B, retrotransposed
chr3	73053328	73053828	501	*	0.540634	1.36258	9.93776	1	1	0	0.00692439	0.0145999	up	significant	Intron (ENSMUST00000192477.1/386750, intron 1 of 1)	3	73047265	73056943	9679	2	386750	ENSMUST00000192477.1	3115	ENSMUSG00000048304	Slitrk3	SLIT and NTRK-like family, member 3
chr11	7975811	7976311	501	*	-0.921576	-0.786795	9.93964	1	0	1	0.00692459	0.0146001	down	significant	Distal Intergenic	11	8451070	8468675	17606	2	319939	ENSMUST00000129074.1	492364	ENSMUSG00000020422	Tns3	tensin 3
chr13	4666681	4667701	1021	*	-0.951774	-0.764026	12.239	2	0	1	0.00692511	0.0146007	down	significant	Intron (ENSMUST00000221900.1/ENSMUST00000221900.1, intron 1 of 6)	13	4590757	4609174	18418	2	56043	ENSMUST00000110691.9	-57507	ENSMUSG00000045410	Akr1e1	aldo-keto reductase family 1, member E1
chr18	22380890	22381390	501	*	1.14496	-0.108652	9.93843	1	1	0	0.006925	0.0146007	up	significant	Intron (ENSMUST00000120223.7/211961, intron 2 of 13)	18	22345089	22530227	185139	1	211961	ENSMUST00000097655.3	35801	ENSMUSG00000045215	Asxl3	ASXL transcriptional regulator 3
chr1	43530056	43530556	501	*	-0.67071	0.650553	9.93744	1	0	1	0.00692536	0.014601	down	significant	Promoter (1-2kb)	1	43532405	43554062	21658	1	17974	ENSMUST00000202540.1	-1849	ENSMUSG00000066877	Nck2	non-catalytic region of tyrosine kinase adaptor protein 2
chr2	68208065	68208565	501	*	-1.27457	-1.3776	9.94717	1	0	1	0.00692548	0.0146011	down	significant	Distal Intergenic	2	68211740	68223326	11587	2	53416	ENSMUST00000130380.7	14761	ENSMUSG00000027030	Stk39	serine/threonine kinase 39
chr5	149831377	149831877	501	*	0.516991	1.14819	9.93698	1	1	0	0.00692615	0.0146021	up	significant	Distal Intergenic	5	149847747	149864280	16534	1	70969	ENSMUST00000202177.3	-15870	ENSMUSG00000107214	4930500F04Rik	RIKEN cDNA 4930500F04 gene
chr11	3348753	3349253	501	*	0.38942	2.45339	9.93688	1	1	0	0.00692619	0.0146021	up	significant	Intron (ENSMUST00000110029.8/16886, intron 7 of 11)	11	3350392	3352817	2426	2	16886	ENSMUST00000148771.1	3564	ENSMUSG00000020451	Limk2	LIM domain kinase 2
chr14	31412712	31413212	501	*	0.569236	1.23357	9.93689	1	1	0	0.00692633	0.0146022	up	significant	Intron (ENSMUST00000140002.7/24056, intron 2 of 10)	14	31373785	31417677	43893	2	24056	ENSMUST00000100730.9	4465	ENSMUSG00000021892	Sh3bp5	SH3-domain binding protein 5 (BTK-associated)
chr19	41895948	41896448	501	*	0.403881	3.01756	9.93671	1	1	0	0.00692652	0.0146024	up	significant	Promoter (<=1kb)	19	41862851	41896173	33323	2	107094	ENSMUST00000038677.4	0	ENSMUSG00000035049	Rrp12	ribosomal RNA processing 12 homolog
chr3	52927378	52927878	501	*	-0.501343	1.8358	9.93651	1	0	1	0.00692705	0.0146033	down	significant	Promoter (<=1kb)	3	52906756	52927666	20911	2	622124	ENSMUST00000194274.1	0	ENSMUSG00000104401	Gm20750	predicted gene, 20750
chr8	53638815	53639315	501	*	-0.39995	4.16897	9.93621	1	0	1	0.00692761	0.0146043	down	significant	Promoter (<=1kb)	8	53606315	53638966	32652	2	234258	ENSMUST00000130656.1	0	ENSMUSG00000039396	Neil3	nei like 3 (E. coli)
chr11	101164205	101164705	501	*	0.697805	1.01707	9.93498	1	1	0	0.00693064	0.0146104	up	significant	Promoter (<=1kb)	11	101164167	101165324	1158	2	217198	ENSMUST00000156320.1	619	ENSMUSG00000035172	Plekhh3	pleckstrin homology domain containing, family H (with MyTH4 domain) member 3
chr6	84043235	84043735	501	*	1.02308	-0.841887	9.93838	1	1	0	0.00693081	0.0146105	up	significant	Intron (ENSMUST00000113821.7/26903, intron 3 of 54)	6	84019389	84211059	191671	1	26903	ENSMUST00000081904.6	23846	ENSMUSG00000033788	Dysf	dysferlin
chr4	53631355	53631855	501	*	0.335834	3.58738	9.9343	1	1	0	0.00693183	0.0146125	up	significant	Promoter (<=1kb)	4	53631471	53707009	75539	1	319636	ENSMUST00000132151.7	0	ENSMUSG00000054752	Fsd1l	fibronectin type III and SPRY domain containing 1-like
chrX	10484994	10486288	1295	*	0.446048	2.305	12.232	2	2	0	0.00693326	0.0146153	up	significant	Promoter (<=1kb)	20	10485158	10596605	111448	1	21912	ENSMUST00000076354.12	0	ENSMUSG00000058254	Tspan7	tetraspanin 7
chr9	57864229	57864729	501	*	-0.753535	-0.26858	9.93434	1	0	1	0.00693341	0.0146154	down	significant	Distal Intergenic	9	57794687	57836793	42107	2	56380	ENSMUST00000098686.3	-27436	ENSMUSG00000004661	Arid3b	AT-rich interaction domain 3B
chr8	114683985	114684485	501	*	-1.02926	-0.813762	9.93367	1	0	1	0.00693844	0.0146257	down	significant	Intron (ENSMUST00000004756.13/80707, intron 6 of 8)	8	114712167	115019702	307536	1	80707	ENSMUST00000159870.1	-27682	ENSMUSG00000004637	Wwox	WW domain-containing oxidoreductase
chr1	74704093	74705495	1403	*	-0.912287	-0.523573	12.2311	2	0	1	0.00693868	0.014626	down	significant	Distal Intergenic	1	74713574	74737892	24319	1	104086	ENSMUST00000027356.6	-8079	ENSMUSG00000026170	Cyp27a1	cytochrome P450, family 27, subfamily a, polypeptide 1
chr8	60859537	60860037	501	*	-0.60854	0.813681	9.93116	1	0	1	0.00693909	0.0146264	down	significant	Distal Intergenic	8	60890418	60907575	17158	1	72612	ENSMUST00000146863.1	-30381	ENSMUSG00000038005	Hpf1	histone PARylation factor 1
chr14	72783147	72783647	501	*	-0.395952	2.77637	9.93103	1	0	1	0.00693907	0.0146264	down	significant	Distal Intergenic	14	72537946	72710003	172058	2	319448	ENSMUST00000089017.11	-73144	ENSMUSG00000033487	Fndc3a	fibronectin type III domain containing 3A
chr13	54082842	54083342	501	*	-0.419009	2.02356	9.93083	1	0	1	0.00693954	0.0146272	down	significant	Intron (ENSMUST00000021930.9/14057, intron 1 of 10)	13	54071869	54108342	36474	1	14057	ENSMUST00000021930.9	10973	ENSMUSG00000021474	Sfxn1	sideroflexin 1
chr4	65178154	65178654	501	*	0.561793	1.71537	9.93051	1	1	0	0.00694029	0.0146285	up	significant	Intron (ENSMUST00000084501.3/18491, intron 3 of 21)	4	65124174	65357509	233336	1	18491	ENSMUST00000084501.3	53980	ENSMUSG00000028370	Pappa	pregnancy-associated plasma protein A
chr5	54310910	54311410	501	*	-0.903721	-0.773956	9.93199	1	0	1	0.0069412	0.0146302	down	significant	Distal Intergenic	5	54349991	54358543	8553	1	330086	ENSMUST00000197424.1	-38581	ENSMUSG00000105912	Gm10440	predicted gene 10440
chr1	85906773	85907273	501	*	0.789087	-0.548703	9.93151	1	1	0	0.00694135	0.0146303	up	significant	Promoter (<=1kb)	1	85906161	85907791	1631	1	64294	ENSMUST00000139837.1	612	ENSMUSG00000026223	Itm2c	integral membrane protein 2C
chr14	99022257	99022757	501	*	0.704551	0.239626	9.93008	1	1	0	0.00694204	0.0146316	up	significant	Distal Intergenic	14	99036269	99045952	9684	2	76789	ENSMUST00000227197.1	23195	ENSMUSG00000033186	Mzt1	mitotic spindle organizing protein 1
chr12	73901090	73901590	501	*	0.878327	-0.790666	9.93159	1	1	0	0.00694364	0.0146347	up	significant	Promoter (<=1kb)	12	73901375	73947530	46156	1	15251	ENSMUST00000110461.7	0	ENSMUSG00000021109	Hif1a	hypoxia inducible factor 1, alpha subunit
chr13	52188160	52188660	501	*	-1.01436	1.23844	9.9287	1	0	1	0.00694439	0.0146361	down	significant	Distal Intergenic	13	52098542	52099856	1315	1	74050	ENSMUST00000222527.1	89618	ENSMUSG00000113211	4921525O09Rik	RIKEN cDNA 4921525O09 gene
chr1	57947577	57948077	501	*	0.730892	0.125707	9.9289	1	1	0	0.00694483	0.0146368	up	significant	3' UTR	1	57956720	57962102	5383	2	51960	ENSMUST00000163006.1	14025	ENSMUSG00000054770	Kctd18	potassium channel tetramerisation domain containing 18
chr11	32898743	32900205	1463	*	1.08776	-0.818251	12.2301	2	1	0	0.0069475	0.0146422	up	significant	Distal Intergenic	11	32820373	32824605	4233	2	69351	ENSMUST00000020508.3	-74138	ENSMUSG00000020270	Smim23	small integral membrane protein 23
chr6	15321302	15321802	501	*	-0.360836	3.08665	9.92676	1	0	1	0.00694847	0.014644	down	significant	Intron (ENSMUST00000115477.7/114142, intron 5 of 18)	6	15376689	15378088	1400	1	114142	ENSMUST00000152563.2	-54887	ENSMUSG00000029563	Foxp2	forkhead box P2
chr6	141568222	141568722	501	*	-1.41205	-1.46077	9.93993	1	0	1	0.00694868	0.0146442	down	significant	Intron (ENSMUST00000204998.2/58807, intron 13 of 13)	6	141524535	141570113	45579	1	58807	ENSMUST00000203140.1	43687	ENSMUSG00000030235	Slco1c1	solute carrier organic anion transporter family, member 1c1
chr10	28224289	28224789	501	*	0.767932	-0.634912	9.92822	1	1	0	0.00694923	0.0146452	up	significant	Intron (ENSMUST00000166468.1/19272, intron 2 of 31)	10	28075010	28264673	189664	1	19272	ENSMUST00000219761.1	149279	ENSMUSG00000019889	Ptprk	protein tyrosine phosphatase receptor type K
chr6	4456234	4456734	501	*	-0.500613	1.39688	9.92631	1	0	1	0.0069496	0.0146457	down	significant	Distal Intergenic	6	4504814	4516419	11606	1	12843	ENSMUST00000141483.7	-48080	ENSMUSG00000029661	Col1a2	collagen, type I, alpha 2
chr9	34886813	34887313	501	*	-0.544984	1.81757	9.92608	1	0	1	0.00695006	0.0146465	down	significant	Intron (ENSMUST00000115148.8/67703, intron 2 of 16)	9	35016452	35030876	14425	1	67703	ENSMUST00000188658.1	-129139	ENSMUSG00000032036	Kirrel3	kirre like nephrin family adhesion molecule 3
chr17	10372322	10372822	501	*	0.448855	1.89403	9.92599	1	1	0	0.00695025	0.0146466	up	significant	Distal Intergenic	17	10324602	10329307	4706	1	76634	ENSMUST00000188715.1	47720	ENSMUSG00000099384	1700110C19Rik	RIKEN cDNA 1700110C19 gene
chr19	24153207	24153707	501	*	0.681956	0.349441	9.92564	1	1	0	0.0069517	0.0146495	up	significant	Intron (ENSMUST00000233027.1/21873, intron 1 of 22)	19	24132528	24147067	14540	2	21873	ENSMUST00000237937.1	-6140	ENSMUSG00000024812	Tjp2	tight junction protein 2
chr2	13279799	13280299	501	*	-0.870427	-0.152195	9.92586	1	0	1	0.00695193	0.0146497	down	significant	Exon (ENSMUST00000091436.6/65969, exon 65 of 67)	2	13077012	13271415	194404	2	20163	ENSMUST00000028059.8	-8384	ENSMUSG00000026727	Rsu1	Ras suppressor protein 1
chr15	97127361	97127861	501	*	0.969154	-0.756622	9.92735	1	1	0	0.00695354	0.0146529	up	significant	Distal Intergenic	15	97165958	97167222	1265	2	102635594	ENSMUST00000229491.1	39361	NA	Gm32885	predicted gene, 32885
chr6	142747190	142748516	1327	*	-0.775307	0.252237	12.222	2	0	1	0.00695426	0.0146542	down	significant	Distal Intergenic	6	142756686	142775714	19029	1	12764	ENSMUST00000032419.8	-8170	ENSMUSG00000030282	Cmas	cytidine monophospho-N-acetylneuraminic acid synthetase
chr7	84272283	84272783	501	*	-0.369421	2.9356	9.92403	1	0	1	0.0069545	0.0146545	down	significant	Intron (ENSMUST00000085077.4/11864, intron 12 of 18)	7	84267926	84275871	7946	2	11864	ENSMUST00000207459.1	3088	ENSMUSG00000015709	Arnt2	aryl hydrocarbon receptor nuclear translocator 2
chr2	156698086	156698586	501	*	-0.62284	0.764568	9.92388	1	0	1	0.0069552	0.0146558	down	significant	Promoter (2-3kb)	2	156700622	156763174	62553	1	228836	ENSMUST00000109568.9	-2036	ENSMUSG00000061689	Dlgap4	DLG associated protein 4
chr8	8182026	8182526	501	*	-0.684862	0.367628	9.92381	1	0	1	0.00695562	0.0146564	down	significant	Intron (ENSMUST00000208946.1/ENSMUST00000208946.1, intron 2 of 5)	8	8620597	8639363	18767	2	13642	ENSMUST00000152698.1	456837	ENSMUSG00000001300	Efnb2	ephrin B2
chr16	33583928	33585261	1334	*	-0.387107	2.79769	12.2194	2	0	1	0.00695846	0.0146622	down	significant	Intron (ENSMUST00000121925.7/171286, intron 5 of 13)	16	33596562	33664135	67574	1	171286	ENSMUST00000122314.7	-11301	ENSMUSG00000035506	Slc12a8	solute carrier family 12 (potassium/chloride transporters), member 8
chr6	38381233	38381733	501	*	0.416225	2.4543	9.92183	1	1	0	0.0069594	0.0146639	up	significant	Promoter (<=1kb)	6	38381469	38427647	46179	1	264134	ENSMUST00000162554.7	0	ENSMUSG00000056832	Ift56	intraflagellar transport 56
chr2	140790318	140790818	501	*	0.815797	0.217244	9.92185	1	1	0	0.00696034	0.0146657	up	significant	Intron (ENSMUST00000110067.7/72899, intron 3 of 16)	2	140658198	140671469	13272	2	71436	ENSMUST00000110057.2	-118849	ENSMUSG00000051379	Flrt3	fibronectin leucine rich transmembrane protein 3
chr6	114478652	114479152	501	*	-0.87902	0.454032	9.92054	1	0	1	0.00696283	0.0146707	down	significant	Intron (ENSMUST00000088987.2/15465, intron 2 of 2)	6	114458519	114482468	23950	1	15465	ENSMUST00000160780.1	20133	ENSMUSG00000053004	Hrh1	histamine receptor H1
chr11	72214856	72215356	501	*	0.334638	4.36529	9.91992	1	1	0	0.00696357	0.014672	up	significant	Promoter (<=1kb)	11	72213208	72215053	1846	2	67279	ENSMUST00000129264.1	0	ENSMUSG00000020801	Med31	mediator complex subunit 31
chr11	116994194	116994694	501	*	0.587661	0.689641	9.91997	1	1	0	0.00696392	0.0146726	up	significant	Distal Intergenic	11	116973073	116986940	13868	1	268510	ENSMUST00000126757.1	21121	ENSMUSG00000043857	Mgat5b	mannoside acetylglucosaminyltransferase 5, isoenzyme B
chr3	123267104	123268201	1098	*	0.360398	3.95978	12.2164	2	1	0	0.00696439	0.0146733	up	significant	Promoter (<=1kb)	3	123267455	123365641	98187	1	69608	ENSMUST00000047923.11	0	ENSMUSG00000039234	Sec24d	SEC24 homolog D, COPII coat complex component
chr11	46275228	46275728	501	*	-0.486317	2.1242	9.91953	1	0	1	0.00696452	0.0146734	down	significant	Intron (ENSMUST00000165599.8/76884, intron 8 of 30)	11	46196071	46270669	74599	2	76884	ENSMUST00000142017.1	-4559	ENSMUSG00000020340	Cyfip2	cytoplasmic FMR1 interacting protein 2
chr12	76582720	76583220	501	*	0.472758	1.57948	9.91937	1	1	0	0.00696494	0.014674	up	significant	Promoter (<=1kb)	12	76583231	76584086	856	2	20741	ENSMUST00000170532.1	866	ENSMUSG00000021061	Sptb	spectrin beta, erythrocytic
chr4	150349091	150349591	501	*	0.866353	0.0175814	9.91953	1	1	0	0.00696586	0.0146758	up	significant	Intron (ENSMUST00000105682.8/68703, intron 1 of 22)	4	150406394	150470381	63988	1	68703	ENSMUST00000131600.1	-56803	ENSMUSG00000039852	Rere	arginine glutamic acid dipeptide (RE) repeats
chr3	27598806	27599306	501	*	0.497148	2.06214	9.91841	1	1	0	0.00696701	0.014678	up	significant	Intron (ENSMUST00000195008.5/72007, intron 4 of 26)	3	27584900	27584995	96	2	100526525	ENSMUST00000174954.1	-13811	ENSMUSG00000092695	Mir3092	microRNA 3092
chr1	126597324	126597824	501	*	-0.674577	0.205337	9.91863	1	0	1	0.00696725	0.0146782	down	significant	Intron (ENSMUST00000094609.9/210356, intron 2 of 12)	1	125913620	126492927	579308	2	210356	ENSMUST00000161954.7	-104397	ENSMUSG00000049690	Nckap5	NCK-associated protein 5
chr9	21367370	21368546	1177	*	0.393127	3.24118	12.2146	2	2	0	0.00696785	0.0146793	up	significant	Promoter (<=1kb)	9	21367871	21405360	37490	1	16201	ENSMUST00000067646.11	0	ENSMUSG00000032178	Ilf3	interleukin enhancer binding factor 3
chr19	46915441	46915941	501	*	-0.674284	0.448588	9.91821	1	0	1	0.00696796	0.0146793	down	significant	Intron (ENSMUST00000235234.1/76952, intron 3 of 17)	19	46889008	46909575	20568	2	76952	ENSMUST00000174731.2	-5866	ENSMUSG00000025041	Nt5c2	5'-nucleotidase, cytosolic II
chr13	43908208	43908708	501	*	0.421954	2.35847	9.91765	1	1	0	0.00696866	0.0146806	up	significant	Distal Intergenic	13	43785185	43803128	17944	1	12522	ENSMUST00000221359.1	123023	ENSMUSG00000015396	Cd83	CD83 antigen
chr5	139084261	139085562	1302	*	0.595391	1.16409	12.214	2	1	1	0.00696935	0.0146818	up	significant	Intron (ENSMUST00000026973.13/19085, intron 4 of 10)	5	139062596	139112644	50049	2	19085	ENSMUST00000141985.1	27082	ENSMUSG00000025855	Prkar1b	protein kinase, cAMP dependent regulatory, type I beta
chr1	97795784	97796284	501	*	0.748633	-0.0527294	9.91787	1	1	0	0.00696959	0.0146821	up	significant	Intron (ENSMUST00000159041.7/18484, intron 3 of 3)	1	97777399	97785063	7665	1	252876	ENSMUST00000189031.1	18385	ENSMUSG00000026333	Gin1	gypsy retrotransposon integrase 1
chr12	95733982	95734482	501	*	0.692643	0.0883813	9.91744	1	1	0	0.0069702	0.0146831	up	significant	Exon (ENSMUST00000217888.1/ENSMUST00000217888.1, exon 1 of 1)	12	95695357	95781107	85751	1	399558	ENSMUST00000110117.1	38625	ENSMUSG00000047414	Flrt2	fibronectin leucine rich transmembrane protein 2
chr7	140882034	140882534	501	*	0.322159	3.90516	9.91682	1	1	0	0.00697043	0.0146832	up	significant	Promoter (<=1kb)	7	140882414	140897912	15499	1	23997	ENSMUST00000151644.7	0	ENSMUSG00000025487	Psmd13	proteasome (prosome, macropain) 26S subunit, non-ATPase, 13
chr8	11497307	11497807	501	*	0.315831	3.83788	9.91685	1	1	0	0.00697037	0.0146832	up	significant	Promoter (<=1kb)	8	11497506	11513287	15782	1	69225	ENSMUST00000177955.7	0	ENSMUSG00000031505	Naxd	NAD(P)HX dehydratase
chr1	179734406	179735536	1131	*	0.77499	0.0660019	12.2141	2	1	0	0.00697055	0.0146832	up	significant	Intron (ENSMUST00000131716.3/383592, intron 3 of 22)	1	179695659	179745200	49542	2	383592	ENSMUST00000211943.2	9664	ENSMUSG00000087236	Kif28	kinesin family member 28
chr13	103120811	103121311	501	*	0.607863	1.05178	9.91681	1	1	0	0.00697076	0.0146834	up	significant	Intron (ENSMUST00000166726.7/328329, intron 3 of 26)	13	102734786	103096845	362060	2	328329	ENSMUST00000194446.5	-23966	ENSMUSG00000034751	Mast4	microtubule associated serine/threonine kinase family member 4
chr13	90479675	90480175	501	*	1.26349	-1.08903	9.92387	1	1	0	0.00697137	0.0146845	up	significant	Distal Intergenic	13	90089762	90104661	14900	1	66074	ENSMUST00000012566.8	389913	ENSMUSG00000012422	Tmem167	transmembrane protein 167
chr13	110237507	110238007	501	*	0.423164	3.22298	9.91594	1	1	0	0.00697241	0.0146864	up	significant	Intron (ENSMUST00000167824.2/67295, intron 2 of 4)	13	110054187	110280150	225964	2	67295	ENSMUST00000167824.2	42143	ENSMUSG00000021700	Rab3c	RAB3C, member RAS oncogene family
chr5	133885034	133885534	501	*	-0.383134	2.84766	9.91582	1	0	1	0.0069727	0.0146868	down	significant	Distal Intergenic	5	134099711	134144343	44633	1	80909	ENSMUST00000016088.8	-214177	ENSMUSG00000015944	Castor2	cytosolic arginine sensor for mTORC1 subunit 2
chr11	54594930	54595430	501	*	0.72268	0.295312	9.9161	1	1	0	0.00697289	0.014687	up	significant	Promoter (<=1kb)	11	54596146	54638864	42719	1	192786	ENSMUST00000149372.1	-716	ENSMUSG00000037533	Rapgef6	Rap guanine nucleotide exchange factor (GEF) 6
chr5	73701625	73702125	501	*	-0.525768	2.2045	9.91547	1	0	1	0.0069735	0.0146881	down	significant	Distal Intergenic	5	73659261	73679484	20224	1	73472	ENSMUST00000178631.5	42364	ENSMUSG00000029155	Spata18	spermatogenesis associated 18
chr8	15036653	15037944	1292	*	-0.732227	0.830189	12.2118	2	0	1	0.006974	0.0146889	down	significant	Distal Intergenic	8	15041444	15046069	4626	2	434285	ENSMUST00000050493.3	8125	ENSMUSG00000049008	BB014433	expressed sequence BB014433
chr3	155182086	155182586	501	*	-0.776048	-0.655003	9.91648	1	0	1	0.00697442	0.0146896	down	significant	3' UTR	3	155093588	155137748	44161	1	74435	ENSMUST00000194376.1	88498	ENSMUSG00000028182	Lrriq3	leucine-rich repeats and IQ motif containing 3
chr4	31873558	31874579	1022	*	0.831522	0.498853	12.2117	2	1	0	0.00697464	0.0146898	up	significant	Distal Intergenic	4	31964097	32023467	59371	1	26409	ENSMUST00000037607.10	-89518	ENSMUSG00000028284	Map3k7	mitogen-activated protein kinase kinase kinase 7
chr3	105800972	105801472	501	*	0.339392	3.43087	9.91482	1	1	0	0.00697487	0.0146899	up	significant	Promoter (<=1kb)	3	105728643	105801285	72643	2	109905	ENSMUST00000197094.4	0	ENSMUSG00000068798	Rap1a	RAS-related protein 1a
chr3	122292972	122293472	501	*	0.31692	3.78227	9.91482	1	1	0	0.00697487	0.0146899	up	significant	Promoter (<=1kb)	3	122293585	122293703	119	2	791077	ENSMUST00000103257.1	231	ENSMUSG00000076456	Mir760	microRNA 760
chr11	16900554	16902024	1471	*	-0.981888	-0.335232	12.2118	2	0	2	0.00697621	0.0146925	down	significant	Intron (ENSMUST00000020329.12/13649, intron 20 of 27)	11	16905185	16910809	5625	1	13649	ENSMUST00000138518.1	-3161	ENSMUSG00000020122	Egfr	epidermal growth factor receptor
chr9	30272133	30272633	501	*	0.830165	-0.686367	9.91595	1	1	0	0.00697712	0.0146941	up	significant	Distal Intergenic	9	30427108	30466726	39619	1	102607	ENSMUST00000164099.2	-154475	ENSMUSG00000031993	Snx19	sorting nexin 19
chr6	116173647	116174147	501	*	0.822457	-0.812846	9.91588	1	1	0	0.00697855	0.0146969	up	significant	Promoter (1-2kb)	6	116131665	116171697	40033	2	330401	ENSMUST00000173031.1	-1950	ENSMUSG00000030126	Tmcc1	transmembrane and coiled coil domains 1
chr7	136331257	136331757	501	*	-0.902559	-0.744964	9.91489	1	0	1	0.00697883	0.0146973	down	significant	Distal Intergenic	7	136332216	136349415	17200	2	330664	ENSMUST00000209560.1	17658	ENSMUSG00000109633	C230079O03Rik	RIKEN cDNA C230079O03 gene
chr2	36102442	36102942	501	*	0.370769	2.58781	9.91281	1	1	0	0.00697938	0.0146982	up	significant	Promoter (<=1kb)	2	36094225	36103592	9368	2	16874	ENSMUST00000187180.6	650	ENSMUSG00000026890	Lhx6	LIM homeobox protein 6
chr4	131920226	131921359	1134	*	0.362379	3.80957	12.2084	2	1	0	0.00698027	0.0146999	up	significant	Promoter (<=1kb)	4	131899478	131920029	20552	2	545681	ENSMUST00000124738.1	-197	ENSMUSG00000085667	Gm12992	predicted gene 12992
chr16	96150969	96152002	1034	*	0.592979	1.38896	12.2083	2	2	0	0.00698072	0.0147006	up	significant	Promoter (<=1kb)	16	96151810	96154183	2374	1	71446	ENSMUST00000232884.1	0	ENSMUSG00000023147	Get1	guided entry of tail-anchored proteins factor 1
chr3	67284756	67285256	501	*	-0.697481	0.0276031	9.91195	1	0	1	0.00698233	0.0147038	down	significant	Intron (ENSMUST00000162036.7/66880, intron 6 of 9)	3	67374097	67399998	25902	1	17349	ENSMUST00000077916.11	-88841	ENSMUSG00000048416	Mlf1	myeloid leukemia factor 1
chr1	131759074	131760538	1465	*	-0.611762	1.0055	12.2073	2	1	1	0.00698289	0.0147047	down	significant	Exon (ENSMUST00000049027.9/320718, exon 12 of 21)	1	131750491	131753987	3497	1	320718	ENSMUST00000147800.1	8583	ENSMUSG00000042268	Slc26a9	solute carrier family 26, member 9
chr9	44869224	44869724	501	*	0.809762	-0.607843	9.91283	1	1	0	0.00698324	0.0147052	up	significant	Intron (ENSMUST00000002095.10/214162, intron 1 of 35)	9	44847432	44880866	33435	2	214162	ENSMUST00000215489.1	11142	ENSMUSG00000002028	Kmt2a	lysine (K)-specific methyltransferase 2A
chr4	135507698	135509052	1355	*	0.706462	1.09065	12.2067	2	2	0	0.00698416	0.014707	up	significant	Exon (ENSMUST00000153891.7/78806, exon 2 of 4)	4	135495987	135537803	41817	1	78806	ENSMUST00000063707.2	11711	ENSMUSG00000028801	Stpg1	sperm tail PG rich repeat containing 1
chr7	76176232	76176732	501	*	0.760497	-0.289574	9.91147	1	1	0	0.00698442	0.0147073	up	significant	Distal Intergenic	7	76229887	77124698	894812	1	244071	ENSMUST00000156166.7	-53155	ENSMUSG00000025754	Agbl1	ATP/GTP binding protein-like 1
chr8	7309171	7309671	501	*	0.782744	0.0912361	9.91082	1	1	0	0.00698497	0.0147082	up	significant	Distal Intergenic	8	8620597	8639363	18767	2	13642	ENSMUST00000152698.1	1329692	ENSMUSG00000001300	Efnb2	ephrin B2
chr2	17510066	17510566	501	*	-0.756265	-0.383704	9.91105	1	0	1	0.00698526	0.0147086	down	significant	Intron (ENSMUST00000028080.11/74103, intron 4 of 6)	2	17432216	17528324	96109	2	74103	ENSMUST00000145545.1	17758	ENSMUSG00000053702	Nebl	nebulette
chr10	10845070	10845570	501	*	0.508667	1.07593	9.90956	1	1	0	0.00698681	0.0147117	up	significant	Intron (ENSMUST00000044306.12/14816, intron 3 of 8)	10	10751080	10755645	4566	1	78056	ENSMUST00000219096.1	93990	ENSMUSG00000112730	4930567K20Rik	RIKEN cDNA 4930567K20 gene
chr3	29444659	29445159	501	*	-0.462388	1.68941	9.90862	1	0	1	0.00698877	0.0147156	down	significant	Intron (ENSMUST00000146943.7/75740, intron 4 of 5)	3	29457764	29648246	190483	1	75740	ENSMUST00000143483.3	-12605	ENSMUSG00000063600	Egfem1	EGF-like and EMI domain containing 1
chr3	95903862	95906567	2706	*	0.51313	2.19015	14.7472	4	1	0	0.00698902	0.0147159	up	significant	Promoter (<=1kb)	3	95901513	95904684	3172	2	23831	ENSMUST00000149202.1	0	ENSMUSG00000038526	Car14	carbonic anhydrase 14
chr8	57429177	57429677	501	*	0.545077	1.49621	9.90764	1	1	0	0.00699099	0.0147194	up	significant	Distal Intergenic	8	57455923	57477585	21663	1	20284	ENSMUST00000034023.3	-26246	ENSMUSG00000031610	Scrg1	scrapie responsive gene 1
chr12	78055888	78056388	501	*	0.627726	0.278856	9.90801	1	1	0	0.00699083	0.0147194	up	significant	Distal Intergenic	12	78226379	78684772	458394	1	268566	ENSMUST00000052472.5	-169991	ENSMUSG00000047454	Gphn	gephyrin
chr17	14384913	14385413	501	*	0.34487	3.21677	9.90756	1	1	0	0.00699102	0.0147194	up	significant	Intron (ENSMUST00000024660.8/64074, intron 9 of 12)	17	14389113	14398942	9830	2	74917	ENSMUST00000233310.1	13529	ENSMUSG00000117328	4930474M22Rik	RIKEN cDNA 4930474M22 gene
chr14	11083945	11085221	1277	*	0.942512	-0.718782	12.2064	2	1	1	0.0069915	0.0147202	up	significant	Intron (ENSMUST00000162278.7/14198, intron 2 of 8)	14	9763680	11125179	1361500	2	14198	ENSMUST00000161179.1	39958	ENSMUSG00000060579	Fhit	fragile histidine triad gene
chr18	50062618	50063118	501	*	0.357756	3.03578	9.90702	1	1	0	0.00699223	0.0147215	up	significant	Intron (ENSMUST00000148989.2/106869, intron 1 of 1)	18	50052299	50053844	1546	2	102635912	ENSMUST00000153361.1	-8774	NA	C030005K06Rik	RIKEN cDNA C030005K06 gene
chr8	123409080	123410477	1398	*	-0.388195	3.63592	12.2021	2	0	1	0.00699285	0.0147226	down	significant	Promoter (<=1kb)	8	123411424	123422015	10592	1	22152	ENSMUST00000071134.3	-947	ENSMUSG00000062380	Tubb3	tubulin, beta 3 class III
chr6	100192760	100194228	1469	*	-0.62565	1.51961	12.2022	2	0	2	0.00699297	0.0147226	down	significant	Distal Intergenic	6	100232011	100233131	1121	2	56353	ENSMUST00000203410.1	38903	ENSMUSG00000072872	Rybp	RING1 and YY1 binding protein
chr12	15657100	15657600	501	*	-0.493929	2.34941	9.90637	1	0	1	0.00699371	0.014724	down	significant	Intron (ENSMUST00000222542.1/ENSMUST00000222542.1, intron 1 of 4)	12	15800994	15801101	108	2	102465204	ENSMUST00000184042.1	143501	ENSMUSG00000098480	Mir6387	microRNA 6387
chr19	46131595	46132095	501	*	-0.449536	2.63881	9.90613	1	0	1	0.00699425	0.0147249	down	significant	Promoter (<=1kb)	19	46131897	46135312	3416	1	12686	ENSMUST00000043739.5	0	ENSMUSG00000038754	Elovl3	ELOVL fatty acid elongase 3
chr1	179009678	179010178	501	*	0.87534	-0.273433	9.90695	1	1	0	0.00699466	0.0147255	up	significant	Intron (ENSMUST00000128302.7/69726, intron 10 of 11)	1	178957250	178989345	32096	2	69726	ENSMUST00000129393.1	-20333	ENSMUSG00000055067	Smyd3	SET and MYND domain containing 3
chr14	73132641	73133141	501	*	-0.953476	-0.776622	9.90789	1	0	1	0.00699476	0.0147255	down	significant	Intron (ENSMUST00000163339.7/105670, intron 1 of 6)	14	73138768	73155212	16445	1	105670	ENSMUST00000163650.7	-5627	ENSMUSG00000022106	Rcbtb2	regulator of chromosome condensation (RCC1) and BTB (POZ) domain containing protein 2
chr3	37203953	37204453	501	*	0.386388	2.39805	9.90581	1	1	0	0.00699497	0.0147257	up	significant	Distal Intergenic	3	37182885	37188593	5709	1	102639848	ENSMUST00000148448.1	21068	ENSMUSG00000084754	Gm12532	predicted gene 12532
chr8	117212117	117212617	501	*	-0.956964	-1.00117	9.9089	1	0	1	0.00699519	0.014726	down	significant	3' UTR	8	117257064	117459430	202367	1	74440	ENSMUST00000166750.8	-44447	ENSMUSG00000034390	Cmip	c-Maf inducing protein
chrX	9481285	9481785	501	*	0.601384	1.33724	9.9056	1	1	0	0.00699558	0.0147266	up	significant	Intron (ENSMUST00000170885.1/13058, intron 1 of 4)	20	9457018	9487771	30754	2	13058	ENSMUST00000170885.1	5986	ENSMUSG00000015340	Cybb	cytochrome b-245, beta polypeptide
chr1	164405384	164405884	501	*	-0.669648	-0.0651452	9.90575	1	0	1	0.00699623	0.0147277	down	significant	Intron (ENSMUST00000193808.5/171567, intron 14 of 15)	1	164373269	164437292	64024	1	171567	ENSMUST00000192710.1	32115	ENSMUSG00000026575	Nme7	NME/NM23 family member 7
chr14	91025429	91025929	501	*	-0.760917	0.0347463	9.90551	1	0	1	0.00699666	0.0147284	down	significant	Distal Intergenic	14	90126891	90269760	142870	1	74967	ENSMUST00000227263.1	898538	ENSMUSG00000115001	4930474H20Rik	RIKEN cDNA 4930474H20 gene
chr6	86815263	86815763	501	*	0.522263	0.824987	9.90396	1	1	0	0.00699938	0.0147339	up	significant	Distal Intergenic	6	86736841	86793584	56744	2	11746	ENSMUST00000001187.14	-21679	ENSMUSG00000029994	Anxa4	annexin A4
chr8	90347943	90348443	501	*	0.388758	2.69476	9.90367	1	1	0	0.00699969	0.0147343	up	significant	Promoter (<=1kb)	8	90257946	90348126	90181	2	244579	ENSMUST00000176034.1	0	ENSMUSG00000043668	Tox3	TOX high mobility group box family member 3
chr3	127948844	127949344	501	*	0.58736	0.371464	9.90323	1	1	0	0.00700135	0.0147376	up	significant	Intron (ENSMUST00000198240.1/329753, intron 4 of 4)	3	127916172	127955220	39049	1	329753	ENSMUST00000198240.1	32672	ENSMUSG00000104763	9830132P13Rik	RIKEN cDNA 9830132P13 gene
chr7	114171330	114171830	501	*	-0.334476	3.60478	9.90282	1	0	1	0.00700155	0.0147378	down	significant	Distal Intergenic	7	114215594	114218161	2568	2	70349	ENSMUST00000209394.1	46331	ENSMUSG00000030754	Copb1	coatomer protein complex, subunit beta 1
chr10	117007795	117008295	501	*	0.839181	-0.656359	9.90425	1	1	0	0.00700291	0.0147404	up	significant	Intron (ENSMUST00000020378.4/382427, intron 8 of 9)	10	116986314	117025040	38727	1	382427	ENSMUST00000020378.4	21481	ENSMUSG00000020169	Best3	bestrophin 3
chr2	14165574	14166074	501	*	-0.867531	0.102663	9.90226	1	0	1	0.00700386	0.0147422	down	significant	Distal Intergenic	2	14174523	14221993	47471	1	625286	ENSMUST00000077517.8	-8449	ENSMUSG00000061531	Tmem236	transmembrane protein 236
chr18	36018016	36018516	501	*	0.334426	4.06023	9.90166	1	1	0	0.00700414	0.0147426	up	significant	Exon (ENSMUST00000115713.8/100042150, exon 10 of 10)	18	36021070	36031941	10872	2	100042150	ENSMUST00000115712.9	13425	ENSMUSG00000060275	Nrg2	neuregulin 2
chr18	43436673	43437173	501	*	-0.65232	1.557	9.90154	1	0	1	0.00700454	0.0147432	down	significant	Promoter (1-2kb)	18	43320984	43438286	117303	2	22240	ENSMUST00000121805.8	1113	ENSMUSG00000024501	Dpysl3	dihydropyrimidinase-like 3
chr9	56217458	56217958	501	*	0.848211	-0.560263	9.9027	1	1	0	0.0070056	0.014745	up	significant	Intron (ENSMUST00000188142.6/244895, intron 3 of 3)	9	56201126	56244065	42940	2	244895	ENSMUST00000188142.6	26107	ENSMUSG00000074305	Peak1	pseudopodium-enriched atypical kinase 1
chr19	28874641	28875141	501	*	-0.908536	-0.900663	9.90353	1	0	1	0.0070055	0.014745	down	significant	Intron (ENSMUST00000161340.1/20510, intron 1 of 1)	19	28893013	28911877	18865	1	20510	ENSMUST00000160702.7	-17872	ENSMUSG00000024935	Slc1a1	solute carrier family 1 (neuronal/epithelial high affinity glutamate transporter, system Xag), member 1
chr1	59472298	59473684	1387	*	0.742866	0.413543	12.1956	2	1	0	0.00700697	0.0147475	up	significant	Distal Intergenic	1	59482424	59486955	4532	1	14369	ENSMUST00000114246.3	-8740	ENSMUSG00000041075	Fzd7	frizzled class receptor 7
chr1	62901340	62901840	501	*	-0.625832	0.427964	9.90064	1	0	1	0.00700702	0.0147475	down	significant	Distal Intergenic	1	62958418	63091929	133512	2	227195	ENSMUST00000133236.7	190089	ENSMUSG00000040865	Ino80d	INO80 complex subunit D
chr5	139128952	139130104	1153	*	0.584846	1.36784	12.1951	2	2	0	0.00700727	0.0147478	up	significant	Promoter (<=1kb)	5	139017306	139129759	112454	2	19085	ENSMUST00000026973.13	0	ENSMUSG00000025855	Prkar1b	protein kinase, cAMP dependent regulatory, type I beta
chr16	31058873	31059373	501	*	-0.796769	-0.26944	9.90098	1	0	1	0.00700742	0.0147479	down	significant	Promoter (2-3kb)	16	30957461	31061427	103967	2	268880	ENSMUST00000140566.7	2054	ENSMUSG00000047434	Xxylt1	xyloside xylosyltransferase 1
chr11	70065930	70066430	501	*	0.743805	-0.593307	9.90166	1	1	0	0.00700772	0.0147483	up	significant	Distal Intergenic	11	70055881	70057370	1490	1	11889	ENSMUST00000123369.2	10049	ENSMUSG00000020884	Asgr1	asialoglycoprotein receptor 1
chr8	83955250	83955750	501	*	-0.374069	5.96962	9.89999	1	0	1	0.00700785	0.0147484	down	significant	Promoter (<=1kb)	8	83955507	83970197	14691	1	66929	ENSMUST00000005607.8	0	ENSMUSG00000005470	Asf1b	anti-silencing function 1B histone chaperone
chr7	49120047	49120547	501	*	0.559469	1.02184	9.89992	1	1	0	0.00700831	0.0147491	up	significant	Intron (ENSMUST00000183659.7/78286, intron 2 of 39)	7	49122334	49134276	11943	2	108167511	ENSMUST00000208636.1	13729	NA	9130015G15Rik	RIKEN cDNA 9130015G15 gene
chr16	94354363	94354863	501	*	-0.623913	0.624216	9.89977	1	0	1	0.00700882	0.01475	down	significant	Distal Intergenic	16	94364452	94365517	1066	2	56176	ENSMUST00000146924.1	10654	ENSMUSG00000022940	Pigp	phosphatidylinositol glycan anchor biosynthesis, class P
chr1	92216108	92216608	501	*	-0.620989	0.797686	9.89959	1	0	1	0.00700913	0.0147504	down	significant	Distal Intergenic	1	92030144	92195699	165556	2	208727	ENSMUST00000212408.1	-20409	ENSMUSG00000026313	Hdac4	histone deacetylase 4
chr2	71670184	71670684	501	*	-1.02983	-0.162272	9.90012	1	0	1	0.00700925	0.0147504	down	significant	Distal Intergenic	2	71719417	71730966	11550	1	381371	ENSMUST00000079720.5	-48733	ENSMUSG00000064263	Platr26	pluripotency associated transcript 26
chr14	51172512	51173619	1108	*	-0.868567	-0.307052	12.1946	2	0	2	0.00701059	0.014753	down	significant	Distal Intergenic	14	51162260	51163018	759	1	54159	ENSMUST00000075648.3	10252	ENSMUSG00000059606	Rnase2b	ribonuclease, RNase A family, 2B (liver, eosinophil-derived neurotoxin)
chr3	65459510	65460010	501	*	-0.741306	1.15368	9.89879	1	0	1	0.00701079	0.0147532	down	significant	Distal Intergenic	3	65379655	65392623	12969	2	67437	ENSMUST00000029414.11	-66887	ENSMUSG00000027828	Ssr3	signal sequence receptor, gamma
chr5	63956558	63957648	1091	*	-0.857219	-0.387025	12.1944	2	0	1	0.00701122	0.0147539	down	significant	Intron (ENSMUST00000154169.3/100532, intron 1 of 6)	5	63909065	63968823	59759	2	100532	ENSMUST00000087327.12	11175	ENSMUSG00000047881	Rell1	RELT-like 1
chr18	78289183	78289683	501	*	-0.417113	2.7825	9.89821	1	0	1	0.00701188	0.0147551	down	significant	Intron (ENSMUST00000237674.1/27411, intron 3 of 21)	18	78146940	78209094	62155	2	27411	ENSMUST00000025434.13	-80089	ENSMUSG00000024552	Slc14a2	solute carrier family 14 (urea transporter), member 2
chr15	68274104	68274604	501	*	0.710632	0.19489	9.89852	1	1	0	0.00701211	0.0147553	up	significant	Distal Intergenic	15	68083764	68258856	175093	2	380993	ENSMUST00000162054.8	-15248	ENSMUSG00000022335	Zfat	zinc finger and AT hook domain containing
chr6	37852658	37853158	501	*	-0.798072	-0.441613	9.89836	1	0	1	0.00701381	0.0147587	down	significant	Distal Intergenic	6	37870811	37921505	50695	1	21848	ENSMUST00000153004.7	-17653	ENSMUSG00000029833	Trim24	tripartite motif-containing 24
chr15	82146829	82148018	1190	*	0.37175	3.40115	12.1915	2	1	0	0.00701429	0.0147595	up	significant	Promoter (<=1kb)	15	82147181	82205379	58199	1	20788	ENSMUST00000023100.7	0	ENSMUSG00000022463	Srebf2	sterol regulatory element binding factor 2
chr9	77953086	77953586	501	*	0.764252	-0.619222	9.89855	1	1	0	0.00701498	0.0147607	up	significant	Intron (ENSMUST00000034904.13/68801, intron 1 of 7)	9	77941291	77961021	19731	1	68801	ENSMUST00000134072.1	11795	ENSMUSG00000032349	Elovl5	ELOVL fatty acid elongase 5
chr6	127965473	127965973	501	*	0.775651	0.554719	9.89695	1	1	0	0.00701528	0.0147609	up	significant	Promoter (<=1kb)	6	127965257	127966817	1561	2	109246	ENSMUST00000202141.1	844	ENSMUSG00000030352	Tspan9	tetraspanin 9
chr14	25600886	25601386	501	*	-0.661007	0.497561	9.89693	1	0	1	0.00701524	0.0147609	down	significant	Intron (ENSMUST00000162645.7/328365, intron 6 of 23)	14	25607357	25643657	36301	1	328365	ENSMUST00000160190.1	-5971	ENSMUSG00000007817	Zmiz1	zinc finger, MIZ-type containing 1
chr3	89159203	89160385	1183	*	0.494612	2.02653	12.1909	2	2	0	0.00701567	0.0147609	up	significant	Promoter (<=1kb)	3	89151481	89159980	8500	2	15168	ENSMUST00000133368.1	0	ENSMUSG00000028051	Hcn3	hyperpolarization-activated, cyclic nucleotide-gated K+ 3
chr4	88209328	88209828	501	*	0.936498	2.28133	9.89652	1	1	0	0.00701569	0.0147609	up	significant	Intron (ENSMUST00000097992.9/230393, intron 11 of 43)	4	88287635	88303630	15996	1	230393	ENSMUST00000144388.1	-77807	ENSMUSG00000038368	Focad	focadhesin
chr9	115007721	115008221	501	*	0.666117	0.500505	9.89676	1	1	0	0.00701571	0.0147609	up	significant	Intron (ENSMUST00000183104.7/74486, intron 1 of 11)	9	115016663	115232219	215557	1	74486	ENSMUST00000182199.7	-8442	ENSMUSG00000040875	Osbpl10	oxysterol binding protein-like 10
chr13	59674870	59675945	1076	*	0.352865	3.46603	12.1908	2	2	0	0.00701572	0.0147609	up	significant	Promoter (<=1kb)	13	59645092	59675772	30681	2	105348	ENSMUST00000225333.1	0	ENSMUSG00000021556	Golm1	golgi membrane protein 1
chr15	76715166	76715666	501	*	0.328276	3.75465	9.89632	1	1	0	0.00701605	0.0147614	up	significant	Promoter (2-3kb)	15	76716207	76718416	2210	2	378937	ENSMUST00000146855.1	2750	ENSMUSG00000033707	Lrrc24	leucine rich repeat containing 24
chr2	118203670	118204170	501	*	0.717292	-0.113786	9.89658	1	1	0	0.00701703	0.0147632	up	significant	Intron (ENSMUST00000231133.1/71313, intron 10 of 11)	2	118130424	118256956	126533	2	71313	ENSMUST00000231133.1	52786	ENSMUSG00000027344	Fsip1	fibrous sheath-interacting protein 1
chr1	34406774	34407274	501	*	-1.00391	0.225932	9.89595	1	0	1	0.00701779	0.0147646	down	significant	Distal Intergenic	1	34433121	34433199	79	2	100628580	ENSMUST00000175111.1	25925	ENSMUSG00000092852	Mir5103	microRNA 5103
chr7	88187496	88187996	501	*	1.08678	-1.0988	9.90129	1	1	0	0.00701919	0.0147673	up	significant	Distal Intergenic	7	88278085	88310888	32804	1	13032	ENSMUST00000032779.11	-90089	ENSMUSG00000030560	Ctsc	cathepsin C
chr1	128243958	128244458	501	*	0.320388	4.4623	9.89481	1	1	0	0.00701943	0.0147676	up	significant	Promoter (<=1kb)	1	128243964	128259535	15572	1	67812	ENSMUST00000190736.6	0	ENSMUSG00000026353	Ubxn4	UBX domain protein 4
chr10	99302065	99302565	501	*	-0.713084	0.528024	9.895	1	0	1	0.00701955	0.0147676	down	significant	Intron (ENSMUST00000189035.1/ENSMUST00000189035.1, intron 1 of 2)	10	99265641	99266799	1159	1	67603	ENSMUST00000220218.1	36424	ENSMUSG00000019960	Dusp6	dual specificity phosphatase 6
chr6	84273255	84273755	501	*	-0.797708	-0.518903	9.89529	1	0	1	0.00702096	0.0147704	down	significant	Intron (ENSMUST00000203565.1/ENSMUST00000203565.1, intron 1 of 1)	6	84210484	84211041	558	1	26903	ENSMUST00000128965.1	62771	ENSMUSG00000033788	Dysf	dysferlin
chr10	33240066	33240566	501	*	-1.33636	-1.34143	9.90374	1	0	1	0.00702138	0.014771	down	significant	Intron (ENSMUST00000095762.4/76757, intron 10 of 37)	10	33222345	33256357	34013	2	442820	ENSMUST00000217716.1	15791	ENSMUSG00000112707	D830005E20Rik	RIKEN cDNA D830005E20 gene
chr16	93983443	93983943	501	*	-0.770545	-0.293606	9.89444	1	0	1	0.00702205	0.0147722	down	significant	Intron (ENSMUST00000050962.4/56173, intron 1 of 2)	16	93919032	94008837	89806	2	56173	ENSMUST00000050962.4	24894	ENSMUSG00000047109	Cldn14	claudin 14
chr11	72441044	72441544	501	*	0.3498	3.63541	9.89279	1	1	0	0.00702395	0.014776	up	significant	Promoter (<=1kb)	11	72441355	72451768	10414	1	18432	ENSMUST00000045633.5	0	ENSMUSG00000040463	Mybbp1a	MYB binding protein (P160) 1a
chr18	57190114	57190614	501	*	0.522612	0.849951	9.8922	1	1	0	0.00702563	0.0147793	up	significant	Intron (ENSMUST00000075770.12/70417, intron 3 of 24)	18	57142786	57292728	149943	1	70417	ENSMUST00000139892.1	47328	ENSMUSG00000024593	Megf10	multiple EGF-like-domains 10
chr10	16123916	16124416	501	*	-0.811805	-0.357839	9.89258	1	0	1	0.00702645	0.0147808	down	significant	Distal Intergenic	10	15791777	15807065	15289	1	77538	ENSMUST00000218833.1	332139	ENSMUSG00000112227	C330004P14Rik	RIKEN cDNA C330004P14 gene
chr15	86220717	86221217	501	*	0.770232	-0.423076	9.89265	1	1	0	0.00702696	0.0147817	up	significant	Intron (ENSMUST00000063414.8/223754, intron 1 of 12)	15	86214459	86498503	284045	1	223754	ENSMUST00000063414.8	6258	ENSMUSG00000051864	Tbc1d22a	TBC1 domain family, member 22a
chr14	27341308	27341808	501	*	-0.615631	0.917769	9.8913	1	0	1	0.00702759	0.0147828	down	significant	Intron (ENSMUST00000225949.1/71704, intron 5 of 13)	14	27336066	27403911	67846	1	71704	ENSMUST00000224981.1	5242	ENSMUSG00000021895	Arhgef3	Rho guanine nucleotide exchange factor 3
chr8	111305160	111305660	501	*	-0.773365	-0.0360654	9.89138	1	0	1	0.00702831	0.0147841	down	significant	Distal Intergenic	8	111270944	111300222	29279	2	234736	ENSMUST00000038739.4	-4938	ENSMUSG00000033596	Rfwd3	ring finger and WD repeat domain 3
chr7	91542739	91543239	501	*	0.514918	2.34819	9.89082	1	1	0	0.00702842	0.0147841	up	significant	Promoter (<=1kb)	7	91542810	91872428	329619	1	23859	ENSMUST00000239136.1	0	ENSMUSG00000052572	Dlg2	discs large MAGUK scaffold protein 2
chr2	71090986	71091486	501	*	0.898378	-0.68997	9.89278	1	1	0	0.00702903	0.0147851	up	significant	3' UTR	2	71075342	71082053	6712	1	75763	ENSMUST00000132619.1	15644	ENSMUSG00000041966	Dcaf17	DDB1 and CUL4 associated factor 17
chr5	73440245	73440745	501	*	-0.97421	-0.170559	9.89086	1	0	1	0.00702992	0.0147868	down	significant	Intron (ENSMUST00000031040.12/231293, intron 14 of 15)	5	73430331	73434476	4146	1	231293	ENSMUST00000135820.1	9914	ENSMUSG00000029154	Cwh43	cell wall biogenesis 43 C-terminal homolog
chr16	56295911	56296411	501	*	0.756132	0.115267	9.89043	1	1	0	0.00703034	0.0147874	up	significant	Distal Intergenic	16	56270184	56271040	857	1	224224	ENSMUST00000159842.1	25727	ENSMUSG00000035270	Impg2	interphotoreceptor matrix proteoglycan 2
chr15	90333651	90334151	501	*	-0.789308	-0.26064	9.89063	1	0	1	0.00703051	0.0147876	down	significant	Distal Intergenic	15	90353706	90368444	14739	1	102640415	ENSMUST00000229899.1	-19555	ENSMUSG00000116204	Gm36480	predicted gene, 36480
chr18	40031696	40032196	501	*	1.13568	0.678458	9.88987	1	1	0	0.00703116	0.0147887	up	significant	Distal Intergenic	18	40212044	40219338	7295	2	67180	ENSMUST00000236741.1	187142	ENSMUSG00000024487	Yipf5	Yip1 domain family, member 5
chr1	138841516	138842742	1227	*	0.425231	2.73377	12.1828	2	1	0	0.00703177	0.0147895	up	significant	Promoter (<=1kb)	1	138830944	138842429	11486	2	16876	ENSMUST00000112026.3	0	ENSMUSG00000019230	Lhx9	LIM homeobox protein 9
chr6	7716169	7716669	501	*	-0.566352	1.71625	9.8893	1	0	1	0.00703186	0.0147895	down	significant	Distal Intergenic	6	7675169	7693254	18086	2	27053	ENSMUST00000031766.11	-22915	ENSMUSG00000029752	Asns	asparagine synthetase
chr15	28133375	28133875	501	*	-0.345284	4.06809	9.88933	1	0	1	0.00703169	0.0147895	down	significant	Distal Intergenic	15	28203752	28472052	268301	1	110082	ENSMUST00000067048.7	-69877	ENSMUSG00000022262	Dnah5	dynein, axonemal, heavy chain 5
chr5	146736243	146737429	1187	*	-0.71487	0.79367	12.1824	2	0	1	0.00703308	0.0147919	down	significant	3' UTR	5	146734839	146758448	23610	2	22217	ENSMUST00000138202.7	21019	ENSMUSG00000029640	Usp12	ubiquitin specific peptidase 12
chr2	77773535	77774035	501	*	-0.504739	1.66236	9.8885	1	0	1	0.00703366	0.0147925	down	significant	Intron (ENSMUST00000111831.7/241494, intron 1 of 9)	2	77411100	77816816	405717	2	241494	ENSMUST00000111831.7	42781	ENSMUSG00000027016	Zfp385b	zinc finger protein 385B
chr5	36776057	36776557	501	*	-0.484097	1.41287	9.88849	1	0	1	0.00703371	0.0147925	down	significant	Distal Intergenic	5	36794867	36796772	1906	2	67568	ENSMUST00000068795.3	20215	ENSMUSG00000055302	Mrfap1	Morf4 family associated protein 1
chr12	3862124	3862624	501	*	-0.777158	-0.526048	9.88959	1	0	1	0.00703373	0.0147925	down	significant	Promoter (<=1kb)	12	3859293	3862244	2952	2	100038522	ENSMUST00000144896.1	0	ENSMUSG00000073242	Dnmt3aos	DNA methyltransferase 3A, opposite strand
chr16	15887022	15888219	1198	*	0.379139	3.26024	12.1817	2	1	0	0.00703398	0.0147928	up	significant	Promoter (<=1kb)	16	15887286	15891031	3746	1	12609	ENSMUST00000096232.5	0	ENSMUSG00000071637	Cebpd	CCAAT/enhancer binding protein delta
chr5	118316528	118317028	501	*	-0.528611	1.20589	9.88809	1	0	1	0.00703467	0.0147941	down	significant	Distal Intergenic	5	118245227	118266093	20867	1	76792	ENSMUST00000049138.7	71301	ENSMUSG00000032840	Spring1	SREBF pathway regulator in golgi 1
chr18	13879996	13880496	501	*	-0.497538	1.35015	9.88799	1	0	1	0.00703485	0.0147942	down	significant	Intron (ENSMUST00000025288.8/225207, intron 3 of 7)	18	13846791	13876326	29536	2	225207	ENSMUST00000234523.1	-3670	ENSMUSG00000024420	Zfp521	zinc finger protein 521
chr1	106171312	106172768	1457	*	0.370565	3.13065	12.181	2	1	0	0.00703552	0.0147954	up	significant	Promoter (<=1kb)	1	106152625	106171524	18900	2	626049	ENSMUST00000190105.1	0	ENSMUSG00000101583	Gm20753	predicted gene, 20753
chr5	125215751	125216251	501	*	0.425676	2.85109	9.88758	1	1	0	0.00703565	0.0147955	up	significant	Distal Intergenic	5	125017153	125179219	162067	2	20602	ENSMUST00000111398.7	-36532	ENSMUSG00000029478	Ncor2	nuclear receptor co-repressor 2
chr11	81371563	81372063	501	*	-1.24954	-0.923749	9.88854	1	0	1	0.00704169	0.0148079	down	significant	Intron (ENSMUST00000066197.6/11418, intron 1 of 9)	11	81572655	81573473	819	2	237880	ENSMUST00000117522.1	201410	ENSMUSG00000080980	1700071K01Rik	RIKEN cDNA 1700071K01 gene
chr14	101595227	101595727	501	*	0.857559	0.544196	9.88442	1	1	0	0.00704336	0.0148112	up	significant	Intron (ENSMUST00000161991.7/210789, intron 1 of 18)	14	101443723	101608486	164764	2	210789	ENSMUST00000162617.7	12759	ENSMUSG00000033083	Tbc1d4	TBC1 domain family, member 4
chr2	181597455	181597955	501	*	0.453242	2.09064	9.884	1	1	0	0.00704372	0.0148118	up	significant	Promoter (<=1kb)	2	181596792	181597606	815	2	229011	ENSMUST00000136249.1	0	ENSMUSG00000038605	Samd10	sterile alpha motif domain containing 10
chr13	18057188	18057688	501	*	0.610215	0.301286	9.88369	1	1	0	0.00704512	0.0148145	up	significant	Distal Intergenic	13	18084947	18100202	15256	2	73992	ENSMUST00000220795.1	42514	ENSMUSG00000113470	4930448F12Rik	RIKEN cDNA 4930448F12 gene
chr19	28592967	28593467	501	*	-0.721367	0.186463	9.88364	1	0	1	0.00704529	0.0148146	down	significant	Intron (ENSMUST00000162022.7/226075, intron 2 of 10)	19	28262973	28540420	277448	2	226075	ENSMUST00000161026.1	-52547	ENSMUSG00000052942	Glis3	GLIS family zinc finger 3
chr10	22341798	22343056	1259	*	1.29134	-0.788059	12.1816	2	2	0	0.00704712	0.0148182	up	significant	Intron (ENSMUST00000178026.1/19370, intron 5 of 5)	10	22360552	22374139	13588	1	56554	ENSMUST00000182677.7	-17496	ENSMUSG00000078452	Raet1d	retinoic acid early transcript delta
chr2	92330757	92331257	501	*	0.651058	0.355925	9.88252	1	1	0	0.00704769	0.0148192	up	significant	Promoter (<=1kb)	2	92330727	92359177	28451	1	192285	ENSMUST00000161067.1	30	ENSMUSG00000058318	Phf21a	PHD finger protein 21A
chr2	152735983	152736483	501	*	0.312345	4.44539	9.88169	1	1	0	0.00704881	0.0148214	up	significant	Promoter (<=1kb)	2	152736251	152737410	1160	1	15901	ENSMUST00000038368.8	0	ENSMUSG00000042745	Id1	inhibitor of DNA binding 1, HLH protein
chr2	153649326	153649826	501	*	0.325727	3.65984	9.88151	1	1	0	0.00704922	0.014822	up	significant	Promoter (<=1kb)	2	153649450	153687730	38281	1	13436	ENSMUST00000072997.9	0	ENSMUSG00000027478	Dnmt3b	DNA methyltransferase 3B
chr13	52016744	52018221	1478	*	-0.592284	1.36313	12.1739	2	0	1	0.00705002	0.0148234	down	significant	Distal Intergenic	13	52096741	52124158	27418	1	74050	ENSMUST00000220691.1	-78520	ENSMUSG00000113211	4921525O09Rik	RIKEN cDNA 4921525O09 gene
chr3	60751245	60751745	501	*	0.841655	-0.0557846	9.88088	1	1	0	0.00705222	0.0148276	up	significant	Distal Intergenic	3	60623278	60626511	3234	1	56758	ENSMUST00000193175.1	127967	ENSMUSG00000027763	Mbnl1	muscleblind like splicing regulator 1
chr12	89156061	89156561	501	*	0.992914	-0.829688	9.88347	1	1	0	0.00705221	0.0148276	up	significant	Intron (ENSMUST00000167734.7/18191, intron 4 of 7)	12	89193106	90332410	1139305	1	18191	ENSMUST00000167887.7	-36545	ENSMUSG00000066392	Nrxn3	neurexin III
chr9	51335288	51335788	501	*	0.432478	1.75443	9.88012	1	1	0	0.00705246	0.0148279	up	significant	Distal Intergenic	9	51289686	51328924	39239	2	69809	ENSMUST00000238450.2	-6364	ENSMUSG00000036027	Pou2af2	POU domain, class 2, associating factor 2
chr6	35422934	35423434	501	*	1.08555	-0.873881	9.88403	1	1	0	0.00705302	0.0148289	up	significant	Distal Intergenic	6	35330846	35336825	5980	1	73409	ENSMUST00000201560.1	92088	ENSMUSG00000107341	1700065J11Rik	RIKEN cDNA 1700065J11 gene
chr14	101025827	101026327	501	*	1.09265	-1.27741	9.88802	1	1	0	0.00705389	0.0148305	up	significant	Distal Intergenic	14	101197690	101200069	2380	2	76627	ENSMUST00000057718.10	173742	ENSMUSG00000042888	Prr30	proline rich 30
chr18	75378558	75379058	501	*	-0.43733	3.19607	9.87863	1	0	1	0.0070557	0.014834	down	significant	Intron (ENSMUST00000026999.9/17131, intron 3 of 3)	18	75374914	75394001	19088	1	17131	ENSMUST00000172718.1	3644	ENSMUSG00000025880	Smad7	SMAD family member 7
chr6	28873000	28873500	501	*	1.10799	-0.652708	9.88116	1	1	0	0.00705617	0.0148348	up	significant	Intron (ENSMUST00000164915.7/56463, intron 15 of 16)	6	28880043	28886527	6485	1	56463	ENSMUST00000165151.1	-6543	ENSMUSG00000001424	Snd1	staphylococcal nuclease and tudor domain containing 1
chr16	49633523	49634023	501	*	-0.679386	-0.138501	9.87899	1	0	1	0.00705626	0.0148348	down	significant	Distal Intergenic	16	49699233	49765126	65894	1	73916	ENSMUST00000046777.10	-65210	ENSMUSG00000032965	Ift57	intraflagellar transport 57
chr7	76593505	76594005	501	*	-0.725661	1.56127	9.87833	1	0	1	0.0070565	0.0148348	down	significant	Intron (ENSMUST00000156166.7/244071, intron 18 of 22)	7	76411062	76766608	355547	1	244071	ENSMUST00000107442.2	182443	ENSMUSG00000025754	Agbl1	ATP/GTP binding protein-like 1
chr11	115173835	115174335	501	*	0.591925	0.687011	9.87848	1	1	0	0.0070565	0.0148348	up	significant	Intron (ENSMUST00000021077.3/26941, intron 1 of 5)	11	115163341	115181181	17841	1	26941	ENSMUST00000021077.3	10494	ENSMUSG00000020733	Nherf1	NHERF family PDZ scaffold protein 1
chr19	5123622	5124122	501	*	-0.84277	-0.935609	9.88062	1	0	1	0.00705692	0.0148355	down	significant	Distal Intergenic	19	5107746	5118560	10815	2	16594	ENSMUST00000116563.7	-5062	ENSMUSG00000024862	Klc2	kinesin light chain 2
chr4	84032413	84032913	501	*	-0.96899	-0.474847	9.87923	1	0	1	0.00705711	0.0148356	down	significant	Distal Intergenic	4	84042039	84044879	2841	2	78238	ENSMUST00000125884.1	11966	ENSMUSG00000085217	6030471H07Rik	RIKEN cDNA 6030471H07 gene
chr7	83242190	83242690	501	*	-0.790437	0.0012058	9.87844	1	0	1	0.00705728	0.0148358	down	significant	Distal Intergenic	7	83148644	83155922	7279	1	330578	ENSMUST00000066005.5	93546	ENSMUSG00000053528	A530021J07Rik	Riken cDNA A530021J07 gene
chr15	56824601	56825101	501	*	-0.899136	-0.5365	9.87901	1	0	1	0.00705775	0.0148365	down	significant	Distal Intergenic	15	56665627	56694539	28913	2	15117	ENSMUST00000050544.7	-130062	ENSMUSG00000022367	Has2	hyaluronan synthase 2
chr1	11959682	11960182	501	*	-0.764484	1.19231	9.87765	1	0	1	0.00705812	0.0148371	down	significant	Intron (ENSMUST00000048613.13/320492, intron 12 of 13)	1	11579306	11596631	17326	1	320492	ENSMUST00000191437.1	380376	ENSMUSG00000057715	A830018L16Rik	RIKEN cDNA A830018L16 gene
chr4	124455977	124456477	501	*	-0.866723	-0.302845	9.87828	1	0	1	0.00705842	0.0148374	down	significant	Intron (ENSMUST00000143859.7/78460, intron 2 of 3)	4	124414416	124451295	36880	2	78460	ENSMUST00000127913.7	-4682	NA	1700057H15Rik	RIKEN cDNA 1700057H15 gene
chr18	5711188	5712386	1199	*	-0.644621	0.382656	12.17	2	0	1	0.00705857	0.0148374	down	significant	Intron (ENSMUST00000025081.12/21417, intron 2 of 7)	18	5731081	5772804	41724	1	21417	ENSMUST00000177030.1	-18695	ENSMUSG00000024238	Zeb1	zinc finger E-box binding homeobox 1
chr19	32484928	32486334	1407	*	0.674847	1.27357	12.1697	2	2	0	0.00705856	0.0148374	up	significant	Promoter (<=1kb)	19	32485769	32515364	29596	1	17330	ENSMUST00000025827.9	0	ENSMUSG00000024896	Minpp1	multiple inositol polyphosphate histidine phosphatase 1
chr5	147068893	147069393	501	*	0.570075	1.89969	9.87672	1	1	0	0.00706009	0.0148404	up	significant	Intron (ENSMUST00000016664.7/140887, intron 1 of 9)	5	147016655	147076586	59932	2	140887	ENSMUST00000016664.7	7193	ENSMUSG00000016520	Lnx2	ligand of numb-protein X 2
chr16	87312594	87313094	501	*	0.99522	-1.05742	9.88176	1	1	0	0.00706048	0.0148409	up	significant	Distal Intergenic	16	87354185	87368742	14558	1	67768	ENSMUST00000054442.10	-41091	ENSMUSG00000044442	N6amt1	N-6 adenine-specific DNA methyltransferase 1 (putative)
chr12	41834024	41834524	501	*	-0.725037	-0.376351	9.87731	1	0	1	0.00706068	0.0148412	down	significant	Intron (ENSMUST00000132121.7/93757, intron 6 of 6)	12	41451668	41486431	34764	2	16981	ENSMUST00000043884.5	-347593	ENSMUSG00000036295	Lrrn3	leucine rich repeat protein 3, neuronal
chr14	99231145	99231645	501	*	0.75532	-0.168291	9.87694	1	1	0	0.00706122	0.0148421	up	significant	Intron (ENSMUST00000022650.8/52023, intron 16 of 17)	14	99176571	99243080	66510	1	52023	ENSMUST00000226935.1	54574	ENSMUSG00000022064	Pibf1	progesterone immunomodulatory binding factor 1
chr2	106889328	106889828	501	*	-0.485731	1.64238	9.87576	1	0	1	0.00706226	0.014844	down	significant	Distal Intergenic	2	106965191	106969277	4087	2	212772	ENSMUST00000146961.1	79449	ENSMUSG00000027122	Arl14ep	ADP-ribosylation factor-like 14 effector protein
chr9	75037430	75037930	501	*	0.344906	3.86182	9.87494	1	1	0	0.007064	0.0148475	up	significant	Promoter (<=1kb)	9	75037614	75060294	22681	1	59046	ENSMUST00000168166.7	0	ENSMUSG00000007656	Arpp19	cAMP-regulated phosphoprotein 19
chr17	83822941	83823441	501	*	0.586033	0.774434	9.87506	1	1	0	0.00706415	0.0148475	up	significant	Distal Intergenic	17	83835191	83835968	778	2	107766	ENSMUST00000234750.1	12527	ENSMUSG00000000673	Haao	3-hydroxyanthranilate 3,4-dioxygenase
chr10	43378251	43379539	1289	*	-0.813343	0.187255	12.1665	2	0	1	0.00706595	0.0148511	down	significant	Intron (ENSMUST00000160823.7/71365, intron 4 of 7)	10	43393921	43440248	46328	1	71365	ENSMUST00000162008.1	-14382	ENSMUSG00000038240	Pdss2	prenyl (solanesyl) diphosphate synthase, subunit 2
chr8	61651858	61652358	501	*	-0.739404	0.166041	9.87441	1	0	1	0.00706609	0.0148512	down	significant	Intron (ENSMUST00000121493.8/72333, intron 9 of 19)	8	61511433	61591142	79710	2	72333	ENSMUST00000121200.8	-60716	ENSMUSG00000058056	Palld	palladin, cytoskeletal associated protein
chr12	116146966	116147466	501	*	-0.787726	-0.41775	9.87438	1	0	1	0.0070675	0.0148539	down	significant	Distal Intergenic	12	116137347	116143741	6395	1	22355	ENSMUST00000176433.1	9619	ENSMUSG00000011171	Vipr2	vasoactive intestinal peptide receptor 2
chr6	83762807	83763307	501	*	0.357574	3.02005	9.87269	1	1	0	0.00706908	0.014857	up	significant	Promoter (<=1kb)	6	83761756	83762842	1087	2	67934	ENSMUST00000189308.2	0	ENSMUSG00000099354	1700124L16Rik	RIKEN cDNA 1700124L16 gene
chr11	75268401	75268901	501	*	-0.699541	0.760747	9.87266	1	0	1	0.00706952	0.0148577	down	significant	Distal Intergenic	11	75301305	75342188	40884	2	68275	ENSMUST00000135770.7	73287	ENSMUSG00000000751	Rpa1	replication protein A1
chr13	89889011	89889511	501	*	-0.784341	0.0197364	9.8727	1	0	1	0.00707019	0.0148589	down	significant	Intron (ENSMUST00000159199.7/108138, intron 7 of 8)	13	89655312	89742509	87198	2	13003	ENSMUST00000109546.8	-146502	ENSMUSG00000021614	Vcan	versican
chr15	12430568	12431068	501	*	-0.663114	0.28503	9.87225	1	0	1	0.00707079	0.0148599	down	significant	Intron (ENSMUST00000075317.11/68070, intron 5 of 23)	15	12404932	12412380	7449	2	68070	ENSMUST00000191339.1	-18188	ENSMUSG00000022197	Pdzd2	PDZ domain containing 2
chr18	83296134	83296634	501	*	0.713803	-0.455329	9.87309	1	1	0	0.00707089	0.0148599	up	significant	Intron (ENSMUST00000235143.1/70960, intron 4 of 4)	18	83292771	83306461	13691	2	70960	ENSMUST00000235143.1	9827	ENSMUSG00000118333	4921531P14Rik	RIKEN cDNA 4921531P14 gene
chr5	147812216	147812716	501	*	-0.631041	0.257688	9.87207	1	0	1	0.00707122	0.0148604	down	significant	Distal Intergenic	5	147860461	147876456	15996	1	66537	ENSMUST00000031654.9	-47745	ENSMUSG00000029649	Pomp	proteasome maturation protein
chr7	123120777	123121277	501	*	0.401422	2.19815	9.87113	1	1	0	0.00707264	0.0148631	up	significant	Promoter (2-3kb)	7	123123885	123162663	38779	1	233833	ENSMUST00000206458.1	-2608	ENSMUSG00000052707	Tnrc6a	trinucleotide repeat containing 6a
chr2	163122257	163122757	501	*	-0.388683	3.36821	9.87068	1	0	1	0.0070736	0.0148649	down	significant	Exon (ENSMUST00000144092.1/ENSMUST00000144092.1, exon 1 of 3)	2	163075153	163080779	5627	1	17865	ENSMUST00000133322.1	47104	ENSMUSG00000017861	Mybl2	myeloblastosis oncogene-like 2
chr6	140455791	140456291	501	*	-0.705027	-0.060193	9.87105	1	0	1	0.00707399	0.0148655	down	significant	Intron (ENSMUST00000087622.5/109135, intron 3 of 30)	6	140432989	140553029	120041	1	109135	ENSMUST00000203774.2	22802	ENSMUSG00000030231	Plekha5	pleckstrin homology domain containing, family A member 5
chr13	51202621	51203121	501	*	0.370244	2.53554	9.86984	1	1	0	0.00707554	0.0148686	up	significant	Promoter (<=1kb)	13	51202727	51203065	339	2	667728	ENSMUST00000091708.5	0	NA	H2af-ps2	H2A histone family, pseudogene 2
chr3	36912057	36912557	501	*	-0.7395	1.48703	9.86943	1	0	1	0.00707656	0.0148701	down	significant	Intron (ENSMUST00000057272.14/229227, intron 15 of 85)	3	36908148	36920148	12001	1	229227	ENSMUST00000143675.1	3909	ENSMUSG00000037270	Bltp1	bridge-like lipid transfer protein family member 1
chr4	55284685	55286054	1370	*	0.71741	0.516693	12.161	2	1	0	0.00707676	0.0148701	up	significant	Distal Intergenic	4	55350043	55392237	42195	1	19359	ENSMUST00000030134.8	-63989	ENSMUSG00000028426	Rad23b	RAD23 homolog B, nucleotide excision repair protein
chr8	84011172	84011672	501	*	0.434084	2.58663	9.86928	1	1	0	0.0070768	0.0148701	up	significant	Promoter (<=1kb)	8	84010239	84011411	1173	2	70134	ENSMUST00000056686.11	0	ENSMUSG00000074217	Misp3	MISP family member 3
chr8	107444551	107445051	501	*	-0.977105	-1.10318	9.87332	1	0	1	0.00707673	0.0148701	down	significant	Exon (ENSMUST00000211879.1/ENSMUST00000211879.1, exon 1 of 1)	8	107436416	107483590	47175	1	66894	ENSMUST00000212645.1	8135	ENSMUSG00000031930	Wwp2	WW domain containing E3 ubiquitin protein ligase 2
chr11	110704487	110704987	501	*	0.640277	0.253226	9.86969	1	1	0	0.00707669	0.0148701	up	significant	Distal Intergenic	11	110479039	110497926	18888	1	26399	ENSMUST00000133920.1	225448	ENSMUSG00000020623	Map2k6	mitogen-activated protein kinase kinase 6
chr19	21167052	21167552	501	*	-0.830101	-0.349159	9.87002	1	0	1	0.00707707	0.0148704	down	significant	Intron (ENSMUST00000237231.1/ENSMUST00000237231.1, intron 1 of 4)	19	21104710	21105538	829	1	75354	ENSMUST00000237768.1	62342	ENSMUSG00000118047	4930554I06Rik	RIKEN cDNA 4930554I06 gene
chr18	56628909	56629409	501	*	-0.905447	2.37288	9.86847	1	0	1	0.00707864	0.0148735	down	significant	Distal Intergenic	18	56590742	56594781	4040	1	67343	ENSMUST00000235602.1	38167	ENSMUSG00000032900	Spmip10	sperm microtubule inner protein 10
chr10	23158936	23159436	501	*	0.574983	0.991479	9.86835	1	1	0	0.00707916	0.0148744	up	significant	Exon (ENSMUST00000092665.11/14051, exon 6 of 19)	10	23170009	23185606	15598	2	14051	ENSMUST00000220038.1	26170	ENSMUSG00000010461	Eya4	EYA transcriptional coactivator and phosphatase 4
chr9	106471804	106472304	501	*	-0.336941	3.45292	9.86806	1	0	1	0.0070795	0.0148746	down	significant	Promoter (<=1kb)	9	106470995	106472018	1024	2	235587	ENSMUST00000139362.1	0	ENSMUSG00000023249	Parp3	poly (ADP-ribose) polymerase family, member 3
chr13	109888288	109888788	501	*	-0.805322	0.352978	9.8684	1	0	1	0.00707945	0.0148746	down	significant	Intron (ENSMUST00000122041.7/238871, intron 7 of 16)	13	109903102	109951387	48286	1	238871	ENSMUST00000119672.7	-14314	ENSMUSG00000021699	Pde4d	phosphodiesterase 4D, cAMP specific
chr13	60427088	60428142	1055	*	-0.465452	2.43882	12.1591	2	0	1	0.00707993	0.0148753	down	significant	Exon (ENSMUST00000225281.1/ENSMUST00000225281.1, exon 1 of 4)	13	60601947	60762802	160856	1	69635	ENSMUST00000226059.1	-173805	ENSMUSG00000021559	Dapk1	death associated protein kinase 1
chr1	62340246	62340746	501	*	0.851943	-0.841512	9.87067	1	1	0	0.00708005	0.0148754	up	significant	Intron (ENSMUST00000075374.9/72823, intron 16 of 22)	1	62131195	62136109	4915	2	105243940	ENSMUST00000127498.2	-204137	ENSMUSG00000085019	Pard3bos2	par-3 family cell polarity regulator beta, opposite strand 2
chr8	67733971	67734471	501	*	0.881475	-0.729068	9.86975	1	1	0	0.00708122	0.0148774	up	significant	Intron (ENSMUST00000038959.15/234353, intron 11 of 14)	8	67711526	67818233	106708	2	234353	ENSMUST00000059374.4	83762	ENSMUSG00000030465	Psd3	pleckstrin and Sec7 domain containing 3
chr15	58370058	58370558	501	*	-0.75534	0.0753438	9.86778	1	0	1	0.00708116	0.0148774	down	significant	Intron (ENSMUST00000238490.1/69787, intron 1 of 9)	15	58341874	58364148	22275	2	69787	ENSMUST00000068515.7	-5910	ENSMUSG00000055114	Anxa13	annexin A13
chr3	121830233	121830733	501	*	0.641033	-0.0514743	9.86775	1	1	0	0.00708155	0.0148778	up	significant	Distal Intergenic	3	121758907	121815302	56396	2	19299	ENSMUST00000029770.7	-14931	ENSMUSG00000028127	Abcd3	ATP-binding cassette, sub-family D member 3
chr9	55208807	55209307	501	*	0.322027	4.13588	9.86711	1	1	0	0.00708163	0.0148778	up	significant	Promoter (<=1kb)	9	55208925	55224433	15509	1	71999	ENSMUST00000034859.14	0	ENSMUSG00000032309	Fbxo22	F-box protein 22
chr7	89293654	89294956	1303	*	0.839438	-0.381786	12.1595	2	1	0	0.00708247	0.0148793	up	significant	Intron (ENSMUST00000041968.10/72759, intron 3 of 14)	7	89158978	89298290	139313	2	72759	ENSMUST00000139320.1	3334	ENSMUSG00000039428	Tmem135	transmembrane protein 135
chr4	45520386	45520886	501	*	0.644391	0.422002	9.86684	1	1	0	0.00708295	0.0148801	up	significant	Intron (ENSMUST00000061986.11/230126, intron 1 of 5)	4	45423278	45530330	107053	2	230126	ENSMUST00000061986.11	9444	ENSMUSG00000044813	Shb	src homology 2 domain-containing transforming protein B
chr11	93471775	93472275	501	*	0.633475	0.50884	9.86597	1	1	0	0.00708483	0.0148838	up	significant	Intron (ENSMUST00000107861.7/72605, intron 4 of 4)	11	93099290	93601749	502460	1	72605	ENSMUST00000107863.3	372485	ENSMUSG00000056158	Car10	carbonic anhydrase 10
chr8	86585081	86585581	501	*	0.456487	2.69439	9.86435	1	1	0	0.00708791	0.0148901	up	significant	Distal Intergenic	8	86533961	86580686	46726	2	244562	ENSMUST00000152438.1	-4395	ENSMUSG00000036872	Abcc12	ATP-binding cassette, sub-family C member 12
chr6	145796159	145796659	501	*	0.527544	2.72723	9.86383	1	1	0	0.0070891	0.0148923	up	significant	Intron (ENSMUST00000111704.7/71323, intron 1 of 4)	6	145808383	145817584	9202	1	71323	ENSMUST00000032388.4	-11724	ENSMUSG00000030259	Rassf8	Ras association (RalGDS/AF-6) domain family (N-terminal) member 8
chr2	33626212	33627396	1185	*	-0.726097	1.08417	12.1536	2	0	1	0.00709144	0.014897	down	significant	Intron (ENSMUST00000041730.10/16917, intron 2 of 7)	2	33567156	33632283	65128	2	16917	ENSMUST00000137559.2	4887	ENSMUSG00000038765	Lmx1b	LIM homeobox transcription factor 1 beta
chr2	173235468	173235968	501	*	-0.356861	3.31068	9.86257	1	0	1	0.00709192	0.0148978	down	significant	Promoter (<=1kb)	2	173228211	173234722	6512	2	65112	ENSMUST00000124124.1	-746	ENSMUSG00000038400	Pmepa1	prostate transmembrane protein, androgen induced 1
chr5	101365291	101365791	501	*	-0.742886	0.399019	9.86276	1	0	1	0.00709215	0.0148979	down	significant	Distal Intergenic	5	101658139	101664996	6858	2	18096	ENSMUST00000044125.10	299205	ENSMUSG00000035187	Nkx6-1	NK6 homeobox 1
chr13	84349255	84349755	501	*	0.385377	2.3267	9.86248	1	1	0	0.00709217	0.0148979	up	significant	Distal Intergenic	13	84251271	84286738	35468	1	72745	ENSMUST00000225708.1	97984	ENSMUSG00000035762	Tmem161b	transmembrane protein 161B
chr2	155276311	155276811	501	*	0.315573	4.21703	9.86174	1	1	0	0.00709379	0.0149011	up	significant	Promoter (<=1kb)	2	155276543	155278070	1528	1	66734	ENSMUST00000145086.7	0	ENSMUSG00000027602	Map1lc3a	microtubule-associated protein 1 light chain 3 alpha
chr17	36799781	36800281	501	*	0.647999	0.343902	9.86199	1	1	0	0.00709399	0.0149013	up	significant	Distal Intergenic	17	36812171	36815564	3394	1	399549	ENSMUST00000041398.4	-11890	ENSMUSG00000037130	H2-M10.6	histocompatibility 2, M region locus 10.6
chr4	149103957	149104457	501	*	0.315273	3.44635	9.86153	1	1	0	0.00709426	0.0149016	up	significant	Promoter (<=1kb)	4	149104146	149118870	14725	1	13347	ENSMUST00000103216.9	0	ENSMUSG00000028974	Dffa	DNA fragmentation factor, alpha subunit
chr18	75218909	75219409	501	*	-0.664361	0.200627	9.8618	1	0	1	0.00709448	0.0149018	down	significant	Intron (ENSMUST00000039608.8/69190, intron 14 of 16)	18	75288655	75297317	8663	2	100503117	ENSMUST00000190465.1	77908	ENSMUSG00000121833	2010010A06Rik	RIKEN cDNA 2010010A06 gene
chr1	106684385	106684885	501	*	-1.07758	0.31822	9.8616	1	0	1	0.00709497	0.0149024	down	significant	Intron (ENSMUST00000112751.1/12043, intron 1 of 1)	1	106710339	106713179	2841	2	12043	ENSMUST00000189999.1	28294	ENSMUSG00000057329	Bcl2	B cell leukemia/lymphoma 2
chr18	35154784	35155284	501	*	0.771769	-0.0860397	9.86192	1	1	0	0.00709493	0.0149024	up	significant	Promoter (2-3kb)	18	35152599	35253905	101307	1	12385	ENSMUST00000237855.1	2185	ENSMUSG00000037815	Ctnna1	catenin alpha 1
chr3	117578101	117578601	501	*	-0.56158	1.54764	9.86082	1	0	1	0.007096	0.0149044	down	significant	Promoter (2-3kb)	3	117575227	117689507	114281	1	75769	ENSMUST00000106473.4	2874	ENSMUSG00000033342	Plppr5	phospholipid phosphatase related 5
chr2	4977995	4978495	501	*	-0.710917	1.03844	9.86078	1	0	1	0.00709622	0.0149046	down	significant	Promoter (1-2kb)	2	4976184	4985645	9462	1	68527	ENSMUST00000195688.1	1811	ENSMUSG00000026668	Ucma	upper zone of growth plate and cartilage matrix associated
chr14	24606804	24607304	501	*	-0.627597	0.90365	9.86071	1	0	1	0.00709645	0.0149048	down	significant	Exon (ENSMUST00000159360.1/ENSMUST00000159360.1, exon 2 of 2)	14	24491149	24491989	841	1	20088	ENSMUST00000224699.1	115655	ENSMUSG00000025290	Rps24	ribosomal protein S24
chr17	89192142	89192642	501	*	0.948538	-0.996553	9.8643	1	1	0	0.0070982	0.0149083	up	significant	Intron (ENSMUST00000035701.5/14309, intron 1 of 9)	17	88984952	89200675	215724	2	14309	ENSMUST00000035701.5	8033	ENSMUSG00000032937	Fshr	follicle stimulating hormone receptor
chr16	17798306	17798806	501	*	0.326432	3.87707	9.85915	1	1	0	0.00709965	0.0149111	up	significant	Promoter (<=1kb)	16	17797350	17808293	10944	1	224024	ENSMUST00000231329.1	956	ENSMUSG00000012017	Scarf2	scavenger receptor class F, member 2
chr4	138800069	138800569	501	*	0.621805	0.652486	9.85891	1	1	0	0.00710068	0.0149126	up	significant	3' UTR	4	138806185	138809823	3639	2	18784	ENSMUST00000154844.1	9254	ENSMUSG00000041193	Pla2g5	phospholipase A2, group V
chr5	148672757	148673257	501	*	-0.989453	-0.48898	9.85998	1	0	1	0.00710063	0.0149126	down	significant	Distal Intergenic	5	148741840	148743139	1300	1	70138	ENSMUST00000150265.1	-68583	ENSMUSG00000086494	2210417A02Rik	RIKEN cDNA 2210417A02 gene
chr17	25184211	25184711	501	*	0.342351	3.53634	9.85876	1	1	0	0.00710054	0.0149126	up	significant	Promoter (<=1kb)	17	25184554	25187662	3109	1	214489	ENSMUST00000088307.4	0	ENSMUSG00000067722	Uqcc4	ubiquinol-cytochrome c reductase complex assembly factor 4
chr18	66207836	66208954	1119	*	0.617757	0.745935	12.1488	2	1	0	0.0071013	0.0149137	up	significant	Intron (ENSMUST00000146610.1/320924, intron 1 of 9)	18	66219264	66219333	70	2	751558	ENSMUST00000102193.1	10379	ENSMUSG00000076147	Mir694	microRNA 694
chr6	39372641	39373141	501	*	-0.349906	3.16878	9.85836	1	0	1	0.00710146	0.0149138	down	significant	Promoter (<=1kb)	6	39335989	39372930	36942	2	72144	ENSMUST00000200961.3	0	ENSMUSG00000029924	Slc37a3	solute carrier family 37 (glycerol-3-phosphate transporter), member 3
chr16	81035613	81036113	501	*	1.22939	-0.862089	9.86287	1	1	0	0.00710179	0.0149143	up	significant	Distal Intergenic	16	81200697	81597805	397109	1	17968	ENSMUST00000037785.13	-164584	ENSMUSG00000022762	Ncam2	neural cell adhesion molecule 2
chr18	58524612	58525112	501	*	0.508304	1.28548	9.85781	1	1	0	0.0071029	0.0149164	up	significant	Distal Intergenic	18	58556257	58612773	56517	1	225579	ENSMUST00000025500.6	-31145	ENSMUSG00000024600	Slc27a6	solute carrier family 27 (fatty acid transporter), member 6
chr2	156401209	156402540	1332	*	0.738498	0.045706	12.1485	2	2	0	0.00710302	0.0149164	up	significant	Distal Intergenic	2	156388065	156392979	4915	2	347740	ENSMUST00000192863.2	-8230	ENSMUSG00000102869	Norad	non-coding RNA activated by DNA damage
chr3	30271681	30272181	501	*	-0.935904	-0.945843	9.86028	1	0	1	0.0071034	0.0149165	down	significant	Intron (ENSMUST00000173495.7/14013, intron 1 of 15)	3	29952567	30238162	285596	2	14013	ENSMUST00000173059.7	-33519	ENSMUSG00000027684	Mecom	MDS1 and EVI1 complex locus
chr11	5427265	5427765	501	*	0.897644	-0.760246	9.86003	1	1	0	0.00710341	0.0149165	up	significant	Intron (ENSMUST00000109867.7/407821, intron 1 of 8)	11	5276324	5444847	168524	2	407821	ENSMUST00000109867.7	17082	ENSMUSG00000041961	Znrf3	zinc and ring finger 3
chr17	27505371	27505871	501	*	-0.519891	1.9699	9.85755	1	0	1	0.00710335	0.0149165	down	significant	Promoter (2-3kb)	17	27426243	27503324	77082	2	268934	ENSMUST00000231809.1	-2047	ENSMUSG00000063239	Grm4	glutamate receptor, metabotropic 4
chr9	65640912	65641412	501	*	-0.499512	2.24033	9.85689	1	0	1	0.00710482	0.0149193	down	significant	Intron (ENSMUST00000169003.7/71973, intron 2 of 8)	9	65631086	65651635	20550	1	71973	ENSMUST00000216382.1	9826	ENSMUSG00000032387	Rbpms2	RNA binding protein with multiple splicing 2
chr11	86920296	86920796	501	*	0.303318	3.94465	9.85667	1	1	0	0.00710525	0.01492	up	significant	Distal Intergenic	11	86940599	86972024	31426	2	77864	ENSMUST00000238921.1	51228	ENSMUSG00000018427	Ypel2	yippee like 2
chr12	12796959	12797459	501	*	-0.791505	-0.3287	9.85592	1	0	1	0.00710891	0.0149274	down	significant	Distal Intergenic	12	12936096	12940616	4521	2	18109	ENSMUST00000130990.1	143157	ENSMUSG00000037169	Mycn	v-myc avian myelocytomatosis viral related oncogene, neuroblastoma derived
chr9	83706152	83706652	501	*	-0.841992	-0.328623	9.85545	1	0	1	0.00711	0.0149295	down	significant	Distal Intergenic	9	83691475	83693223	1749	1	100039222	ENSMUST00000189326.1	14677	ENSMUSG00000100155	Gm2109	predicted gene 2109
chr1	155504616	155505116	501	*	0.407456	4.71918	9.85452	1	1	0	0.00711013	0.0149295	up	significant	Distal Intergenic	1	155520173	155527111	6939	2	433367	ENSMUST00000097531.2	21995	ENSMUSG00000073535	Gm5532	predicted gene 5532
chr10	66353965	66354465	501	*	1.02107	-0.656095	9.85654	1	1	0	0.00711098	0.0149311	up	significant	Distal Intergenic	10	66120605	66254223	133619	2	69433	ENSMUST00000189619.1	-99742	ENSMUSG00000100000	1700023F02Rik	RIKEN cDNA 1700023F02 gene
chr6	51224287	51224787	501	*	0.728495	2.38795	9.85388	1	1	0	0.00711166	0.0149323	up	significant	Distal Intergenic	6	51269812	51269910	99	2	387166	ENSMUST00000083571.1	45123	ENSMUSG00000065505	Mir148a	microRNA 148a
chr18	14229861	14230902	1042	*	0.655483	0.887591	12.1433	2	2	0	0.00711263	0.0149341	up	significant	Promoter (1-2kb)	18	14232309	14278542	46234	1	74529	ENSMUST00000234218.1	-1407	ENSMUSG00000117633	8430422H06Rik	RIKEN cDNA 8430422H06 gene
chr3	58414629	58417229	2601	*	0.508441	2.56369	14.6795	4	4	0	0.00711282	0.0149343	up	significant	Promoter (<=1kb)	3	58414715	58466783	52069	1	72033	ENSMUST00000099090.6	0	ENSMUSG00000027806	Tsc22d2	TSC22 domain family, member 2
chr1	36279110	36279610	501	*	0.466791	1.85777	9.85302	1	1	0	0.00711364	0.0149358	up	significant	Distal Intergenic	1	36268861	36274679	5819	2	214854	ENSMUST00000188666.2	-4431	ENSMUSG00000047180	Neurl3	neuralized E3 ubiquitin protein ligase 3
chr1	78964711	78965211	501	*	-0.769759	-0.15278	9.85345	1	0	1	0.00711401	0.0149363	down	significant	Intron (ENSMUST00000189296.1/102636764, intron 2 of 3)	1	78816927	78820028	3102	1	57814	ENSMUST00000187432.1	147784	ENSMUSG00000047330	Kcne4	potassium voltage-gated channel, Isk-related subfamily, gene 4
chr5	140374268	140374768	501	*	0.842465	-0.72158	9.8549	1	1	0	0.00711442	0.014937	up	significant	Intron (ENSMUST00000031539.11/231834, intron 1 of 10)	5	140353432	140367110	13679	2	231834	ENSMUST00000198945.4	-7158	ENSMUSG00000029560	Snx8	sorting nexin 8
chr17	72250884	72252012	1129	*	-1.1118	-0.701395	12.1449	2	0	2	0.00711465	0.0149372	down	significant	Intron (ENSMUST00000086639.5/11682, intron 3 of 28)	17	71868972	72603827	734856	2	11682	ENSMUST00000086639.5	351815	ENSMUSG00000055471	Alk	anaplastic lymphoma kinase
chr17	53528169	53528669	501	*	0.753342	-0.695352	9.85444	1	1	0	0.0071148	0.0149373	up	significant	Intron (ENSMUST00000056198.3/110332, intron 1 of 2)	17	53507460	53539451	31992	2	110332	ENSMUST00000056198.3	10782	ENSMUSG00000044957	Pp2d1	protein phosphatase 2C-like domain containing 1
chr9	58692575	58693075	501	*	0.772634	-0.510145	9.85292	1	1	0	0.00711699	0.0149416	up	significant	Intron (ENSMUST00000098674.5/73673, intron 2 of 5)	9	58652878	58664269	11392	2	73673	ENSMUST00000187632.1	-28306	ENSMUSG00000074269	Rec114	REC114 meiotic recombination protein
chr10	36390037	36390537	501	*	0.787692	0.669499	9.8517	1	1	0	0.00711706	0.0149416	up	significant	Distal Intergenic	10	36506814	36833773	326960	1	319415	ENSMUST00000167191.7	-116277	ENSMUSG00000044499	Hs3st5	heparan sulfate (glucosamine) 3-O-sulfotransferase 5
chr9	23669888	23670388	501	*	0.925011	-0.773592	9.85409	1	1	0	0.00711729	0.0149418	up	significant	Distal Intergenic	9	23373932	23406831	32900	1	73230	ENSMUST00000214050.1	295956	ENSMUSG00000031963	Bmper	BMP-binding endothelial regulator
chr13	115451247	115451747	501	*	1.13629	-1.32748	9.86014	1	1	0	0.00711903	0.0149453	up	significant	Distal Intergenic	13	114953096	115101964	148869	2	109700	ENSMUST00000061673.8	-349283	ENSMUSG00000042284	Itga1	integrin alpha 1
chr17	46063639	46064139	501	*	0.359876	3.15354	9.85019	1	1	0	0.00711998	0.014947	up	significant	Distal Intergenic	17	46018543	46032369	13827	2	22339	ENSMUST00000142351.8	-31270	ENSMUSG00000023951	Vegfa	vascular endothelial growth factor A
chr11	91735825	91736325	501	*	-0.730422	0.30415	9.85046	1	0	1	0.00712009	0.014947	down	significant	Distal Intergenic	11	91575315	91577558	2244	2	73470	ENSMUST00000061019.5	-158267	ENSMUSG00000046755	Kif2b	kinesin family member 2B
chr18	82799638	82800138	501	*	0.591239	0.32837	9.84903	1	1	0	0.00712337	0.0149537	up	significant	Distal Intergenic	18	82754505	82759041	4537	2	76961	ENSMUST00000188435.1	-40597	ENSMUSG00000101773	2210420H20Rik	RIKEN cDNA 2210420H20 gene
chr11	102145359	102145859	501	*	0.506899	1.72517	9.84848	1	1	0	0.00712397	0.0149548	up	significant	Promoter (<=1kb)	11	102145513	102149477	3965	1	217214	ENSMUST00000129799.7	0	ENSMUSG00000048217	Nags	N-acetylglutamate synthase
chr9	56635370	56636674	1305	*	0.375435	3.34445	12.1374	2	1	0	0.00712427	0.0149551	up	significant	Promoter (<=1kb)	9	56619088	56635628	16541	2	235402	ENSMUST00000114256.1	0	ENSMUSG00000049556	Lingo1	leucine rich repeat and Ig domain containing 1
chr5	103910920	103911420	501	*	0.333759	3.52132	9.84814	1	1	0	0.00712464	0.0149557	up	significant	Promoter (<=1kb)	5	103862050	103911259	49210	2	246293	ENSMUST00000031254.8	0	ENSMUSG00000029312	Klhl8	kelch-like 8
chr9	56396409	56396909	501	*	0.558545	0.689854	9.84812	1	1	0	0.00712512	0.0149565	up	significant	Intron (ENSMUST00000061552.14/244895, intron 1 of 6)	9	56260557	56418042	157486	2	244895	ENSMUST00000186735.1	21133	ENSMUSG00000074305	Peak1	pseudopodium-enriched atypical kinase 1
chr6	91212564	91213746	1183	*	0.434888	2.47091	12.1369	2	1	0	0.00712533	0.0149565	up	significant	Promoter (<=1kb)	6	91212822	91233105	20284	1	14115	ENSMUST00000153364.1	0	ENSMUSG00000064080	Fbln2	fibulin 2
chr9	13231588	13232088	501	*	0.786406	0.0943348	9.84834	1	1	0	0.00712535	0.0149565	up	significant	Distal Intergenic	9	13242607	13245829	3223	2	77532	ENSMUST00000110582.3	13741	ENSMUSG00000079083	Jrkl	Jrk-like
chr17	83089838	83090338	501	*	0.759467	-0.652529	9.84928	1	1	0	0.00712619	0.014958	up	significant	Distal Intergenic	17	83033594	83078225	44632	2	100503434	ENSMUST00000234063.1	-11613	ENSMUSG00000117399	Gm19689	predicted gene, 19689
chr8	72160850	72161350	501	*	-0.405708	5.98968	9.84731	1	0	1	0.0071265	0.0149585	down	significant	Promoter (<=1kb)	8	72161200	72183904	22705	1	17274	ENSMUST00000003121.8	0	ENSMUSG00000003037	Rab8a	RAB8A, member RAS oncogene family
chr1	45735104	45735604	501	*	0.747456	-0.590265	9.84885	1	1	0	0.00712665	0.0149586	up	significant	Distal Intergenic	1	45795166	45823619	28454	1	73674	ENSMUST00000027139.14	-59562	ENSMUSG00000025995	Wdr75	WD repeat domain 75
chr1	131548364	131548864	501	*	0.458858	1.99298	9.84675	1	1	0	0.00712788	0.0149609	up	significant	Distal Intergenic	1	131527903	131539872	11970	1	108900	ENSMUST00000068613.4	20461	ENSMUSG00000055184	Fam72a	family with sequence similarity 72, member A
chr3	152666950	152668871	1922	*	0.484837	2.51524	13.5875	3	3	0	0.00712815	0.0149612	up	significant	Promoter (<=1kb)	3	152462815	152668360	205546	2	229949	ENSMUST00000045262.10	0	ENSMUSG00000039058	Ak5	adenylate kinase 5
chr11	82836893	82837393	501	*	-0.745884	0.0395673	9.84703	1	0	1	0.00712821	0.0149612	down	significant	Intron (ENSMUST00000093975.11/67338, intron 1 of 7)	11	82807422	82829043	21622	2	67338	ENSMUST00000103218.2	-7850	ENSMUSG00000020696	Rffl	ring finger and FYVE like domain containing protein
chr2	144005120	144005620	501	*	0.655788	2.17546	9.84638	1	1	0	0.00712871	0.014962	up	significant	Intron (ENSMUST00000016072.11/81910, intron 1 of 23)	2	143947395	144011263	63869	2	81910	ENSMUST00000016072.11	5643	ENSMUSG00000027422	Rrbp1	ribosome binding protein 1
chr2	174502724	174503224	501	*	-0.474639	2.97917	9.84587	1	0	1	0.00712982	0.0149641	down	significant	Distal Intergenic	2	174465067	174473081	8015	2	66390	ENSMUST00000016401.14	-29643	ENSMUSG00000016257	Prelid3b	PRELI domain containing 3B
chr11	121109998	121110498	501	*	0.388119	2.38839	9.8458	1	1	0	0.00713	0.0149642	up	significant	Distal Intergenic	11	121116215	121118677	2463	2	70956	ENSMUST00000039146.3	8179	ENSMUSG00000039337	Tex19.2	testis expressed gene 19.2
chr13	99419642	99420142	501	*	-0.699545	0.250329	9.84563	1	0	1	0.00713112	0.0149664	down	significant	Distal Intergenic	13	99408610	99412876	4267	2	320893	ENSMUST00000180808.2	-6766	NA	6430562O15Rik	RIKEN cDNA 6430562O15 gene
chrX	134807736	134808236	501	*	0.417583	2.02801	9.84452	1	1	0	0.00713294	0.01497	up	significant	Promoter (<=1kb)	20	134807260	134807942	683	2	67416	ENSMUST00000141322.1	0	ENSMUSG00000033436	Armcx2	armadillo repeat containing, X-linked 2
chr17	3102270	3102770	501	*	0.358556	3.23762	9.84385	1	1	0	0.00713439	0.0149728	up	significant	Distal Intergenic	17	3114972	3151719	36748	1	106583	ENSMUST00000232079.1	-12202	ENSMUSG00000046201	Scaf8	SR-related CTD-associated factor 8
chrX	52678277	52679645	1369	*	-1.09008	-0.340261	12.1326	2	1	1	0.00713708	0.0149782	down	significant	Distal Intergenic	20	52741693	52741767	75	2	723852	ENSMUST00000093598.1	62122	ENSMUSG00000070106	Mir363	microRNA 363
chr3	123296565	123297065	501	*	0.676837	0.0593942	9.84311	1	1	0	0.00713727	0.0149784	up	significant	Intron (ENSMUST00000047923.11/69608, intron 6 of 22)	3	123290398	123365636	75239	1	69608	ENSMUST00000197291.4	6167	ENSMUSG00000039234	Sec24d	SEC24 homolog D, COPII coat complex component
chr2	169790625	169791125	501	*	0.323188	3.87445	9.84248	1	1	0	0.00713751	0.0149786	up	significant	Intron (ENSMUST00000109159.2/228911, intron 1 of 2)	2	169884893	170071816	186924	1	228911	ENSMUST00000123300.2	-93768	ENSMUSG00000047907	Tshz2	teashirt zinc finger family member 2
chr2	92947840	92948340	501	*	0.431458	1.95397	9.84246	1	1	0	0.00713765	0.0149787	up	significant	Intron (ENSMUST00000028648.2/80976, intron 4 of 5)	2	92915098	92956058	40961	1	80976	ENSMUST00000028648.2	32742	ENSMUSG00000027220	Syt13	synaptotagmin XIII
chr1	131207507	131208007	501	*	0.394939	2.17214	9.84231	1	1	0	0.00713797	0.0149792	up	significant	Exon (ENSMUST00000124796.1/54354, exon 3 of 3)	1	131176410	131200135	23726	2	54354	ENSMUST00000068564.14	-7372	ENSMUSG00000026430	Rassf5	Ras association (RalGDS/AF-6) domain family member 5
chr5	98827318	98827818	501	*	-0.968478	-1.23148	9.84643	1	0	1	0.00714049	0.014984	down	significant	Distal Intergenic	5	98854415	98873760	19346	1	110075	ENSMUST00000197143.1	-26597	ENSMUSG00000029335	Bmp3	bone morphogenetic protein 3
chr7	19316759	19317259	501	*	0.593678	1.07575	9.84133	1	1	0	0.0071404	0.014984	up	significant	Distal Intergenic	7	19302696	19310051	7356	2	14282	ENSMUST00000003640.3	-6708	ENSMUSG00000003545	Fosb	FBJ osteosarcoma oncogene B
chr1	132799221	132799721	501	*	0.644267	0.334101	9.84134	1	1	0	0.0071409	0.0149843	up	significant	Distal Intergenic	1	132599835	132741797	141963	2	269116	ENSMUST00000188307.1	-57424	ENSMUSG00000026442	Nfasc	neurofascin
chr5	129602122	129602622	501	*	0.858866	-0.57467	9.84273	1	1	0	0.00714095	0.0149843	up	significant	Exon (ENSMUST00000031390.9/23948, exon 8 of 10)	5	129596626	129602451	5826	1	23948	ENSMUST00000177802.1	5496	ENSMUSG00000029436	Mmp17	matrix metallopeptidase 17
chr11	59662145	59662645	501	*	0.315759	4.6673	9.84102	1	1	0	0.00714082	0.0149843	up	significant	Promoter (<=1kb)	11	59662495	59780860	118366	1	26936	ENSMUST00000072031.12	0	ENSMUSG00000005417	Mprip	myosin phosphatase Rho interacting protein
chr10	86064842	86065342	501	*	-0.381258	2.8667	9.84087	1	0	1	0.00714122	0.0149846	down	significant	Promoter (1-2kb)	10	86057423	86066843	9421	2	27204	ENSMUST00000143319.1	1501	ENSMUSG00000059602	Syn3	synapsin III
chr15	91509175	91509675	501	*	-1.20642	-0.856119	9.84378	1	0	1	0.00714169	0.0149854	down	significant	Intron (ENSMUST00000109283.1/239606, intron 2 of 9)	15	91542225	91573194	30970	2	239606	ENSMUST00000109282.1	63519	ENSMUSG00000036298	Slc2a13	solute carrier family 2 (facilitated glucose transporter), member 13
chr19	59345727	59346227	501	*	0.320938	4.23031	9.8404	1	1	0	0.00714223	0.0149863	up	significant	Promoter (<=1kb)	19	59297178	59345780	48603	2	107368	ENSMUST00000099274.3	0	ENSMUSG00000074746	Pdzd8	PDZ domain containing 8
chr11	114807651	114808151	501	*	0.991651	-0.672197	9.84279	1	1	0	0.0071424	0.0149864	up	significant	Distal Intergenic	11	114798924	114806745	7822	1	217302	ENSMUST00000106584.1	8727	ENSMUSG00000034677	Gpr142	G protein-coupled receptor 142
chr13	42239038	42239538	501	*	-0.78715	0.559053	9.8402	1	0	1	0.00714326	0.014988	down	significant	Distal Intergenic	13	42301476	42307990	6515	1	13614	ENSMUST00000021796.8	-61938	ENSMUSG00000021367	Edn1	endothelin 1
chr1	172016724	172017224	501	*	-0.64875	0.936211	9.8395	1	0	1	0.00714461	0.0149904	down	significant	Intron (ENSMUST00000027837.12/93840, intron 1 of 7)	1	172004763	172009029	4267	2	93840	ENSMUST00000148363.1	-7695	ENSMUSG00000026556	Vangl2	VANGL planar cell polarity 2
chr15	38419413	38419913	501	*	-0.549957	0.913639	9.83949	1	0	1	0.00714463	0.0149904	down	significant	Distal Intergenic	15	38490473	38490547	75	2	102465574	ENSMUST00000183910.1	70634	ENSMUSG00000099110	Mir6951	microRNA 6951
chr15	81050105	81050605	501	*	-0.579164	0.830539	9.83937	1	0	1	0.00714495	0.0149909	down	significant	Intron (ENSMUST00000134469.8/223701, intron 3 of 14)	15	81015854	81045546	29693	2	223701	ENSMUST00000135047.1	-4559	ENSMUSG00000042292	Mrtfa	myocardin related transcription factor A
chr4	48684976	48685476	501	*	-0.745452	-0.162641	9.83968	1	0	1	0.00714533	0.0149914	down	significant	Distal Intergenic	4	48663514	48673502	9989	1	68016	ENSMUST00000030033.4	21462	ENSMUSG00000028348	Cavin4	caveolae associated 4
chr14	61788920	61789420	501	*	0.858733	-0.811598	9.84159	1	1	0	0.00714586	0.0149923	up	significant	Distal Intergenic	14	61602839	61682373	79535	2	668253	ENSMUST00000182768.7	-106547	ENSMUSG00000097589	Dleu2	deleted in lymphocytic leukemia, 2
chr7	79514581	79515838	1258	*	0.5371	1.2842	12.1269	2	1	0	0.00714609	0.0149926	up	significant	Promoter (<=1kb)	7	79515232	79532591	17360	1	101694	ENSMUST00000180881.2	0	ENSMUSG00000097023	Mir9-3hg	Mir9-3 host gene
chr7	139402724	139403224	501	*	-0.740154	1.66875	9.83844	1	0	1	0.00714685	0.014994	down	significant	Promoter (2-3kb)	7	139400489	139579225	178737	1	212111	ENSMUST00000097975.2	2235	ENSMUSG00000025477	Inpp5a	inositol polyphosphate-5-phosphatase A
chr3	109232631	109233131	501	*	-0.616866	0.3097	9.83827	1	0	1	0.00714783	0.0149954	down	significant	Distal Intergenic	3	109340653	109685698	345046	1	57257	ENSMUST00000046864.13	-107522	ENSMUSG00000033721	Vav3	vav 3 oncogene
chr12	31654634	31655134	501	*	0.334565	3.73621	9.83797	1	1	0	0.00714778	0.0149954	up	significant	Promoter (<=1kb)	12	31646619	31654806	8188	2	71916	ENSMUST00000219098.1	0	ENSMUSG00000020648	Dus4l	dihydrouridine synthase 4 like
chr16	10727543	10728043	501	*	-0.660308	0.905052	9.83807	1	0	1	0.00714788	0.0149954	down	significant	Intron (ENSMUST00000115824.9/74374, intron 22 of 23)	16	10782240	10785536	3297	2	12703	ENSMUST00000229866.1	57493	ENSMUSG00000038037	Socs1	suppressor of cytokine signaling 1
chr10	18055288	18055788	501	*	0.314652	4.069	9.83737	1	1	0	0.00714915	0.0149979	up	significant	Promoter (<=1kb)	10	18055861	18125130	69270	1	19707	ENSMUST00000154718.7	-73	ENSMUSG00000019854	Reps1	RalBP1 associated Eps domain containing protein
chr3	114513962	114514462	501	*	-0.990128	-0.472898	9.83843	1	0	1	0.00714947	0.0149983	down	significant	Distal Intergenic	3	114165278	114219317	54040	1	12814	ENSMUST00000184978.1	348684	ENSMUSG00000027966	Col11a1	collagen, type XI, alpha 1
chr19	59251241	59251741	501	*	-0.694434	-0.148056	9.8374	1	0	1	0.0071505	0.0150003	down	significant	Distal Intergenic	19	59260896	59296012	35117	1	214084	ENSMUST00000026084.4	-9155	ENSMUSG00000025094	Slc18a2	solute carrier family 18 (vesicular monoamine), member 2
chr8	70487062	70487562	501	*	0.628984	0.196941	9.83678	1	1	0	0.00715144	0.015002	up	significant	Promoter (<=1kb)	8	70485171	70487324	2154	2	67937	ENSMUST00000210365.1	0	ENSMUSG00000035964	Tmem59l	transmembrane protein 59-like
chr15	11145538	11146038	501	*	-0.608899	2.00499	9.8359	1	0	1	0.00715261	0.0150038	down	significant	Intron (ENSMUST00000227189.1/239337, intron 2 of 2)	15	11064818	11217121	152304	1	239337	ENSMUST00000228940.1	80720	ENSMUSG00000047497	Adamts12	ADAM metallopeptidase with thrombospondin type 1 motif 12
chr15	34273332	34273832	501	*	-0.849298	-0.192002	9.83659	1	0	1	0.00715257	0.0150038	down	significant	Promoter (<=1kb)	15	34273260	34283586	10327	1	114128	ENSMUST00000228547.1	72	ENSMUSG00000022257	Laptm4b	lysosomal-associated protein transmembrane 4B
chr16	90521813	90524385	2573	*	-0.759067	0.317704	14.6588	4	1	2	0.00715244	0.0150038	down	significant	Distal Intergenic	16	90461897	90482024	20128	1	26559	ENSMUST00000231603.1	59916	ENSMUSG00000053414	Hunk	hormonally upregulated Neu-associated kinase
chr3	18177762	18178262	501	*	-1.15439	-1.09716	9.84076	1	0	1	0.00715272	0.0150038	down	significant	Intron (ENSMUST00000035625.6/13123, intron 1 of 5)	3	18071950	18243338	171389	2	13123	ENSMUST00000035625.6	65076	ENSMUSG00000039519	Cyp7b1	cytochrome P450, family 7, subfamily b, polypeptide 1
chr15	76625867	76626367	501	*	0.31226	3.62964	9.83492	1	1	0	0.00715475	0.0150078	up	significant	Promoter (<=1kb)	15	76622109	76626006	3898	2	66914	ENSMUST00000229019.1	0	ENSMUSG00000115987	Vps28	vacuolar protein sorting 28
chr19	21913041	21913541	501	*	-0.647151	2.08968	9.83459	1	0	1	0.00715558	0.0150093	down	significant	Distal Intergenic	19	21778388	21807902	29515	1	83921	ENSMUST00000238079.1	134653	ENSMUSG00000024754	Cemip2	cell migration inducing hyaluronidase 2
chr7	25619155	25619655	501	*	0.320954	3.89266	9.83409	1	1	0	0.00715665	0.0150113	up	significant	Promoter (<=1kb)	7	25619414	25625551	6138	1	66349	ENSMUST00000077338.11	0	ENSMUSG00000057229	Dmac2	distal membrane arm assembly complex 2
chr11	77467015	77468274	1260	*	0.51776	2.40572	12.1214	2	2	0	0.00715707	0.015012	up	significant	Exon (ENSMUST00000102493.7/216961, exon 6 of 11)	11	77463911	77469501	5591	1	216961	ENSMUST00000079770.2	3104	ENSMUSG00000020836	Coro6	coronin 6
chr11	32117259	32118364	1106	*	0.852516	-0.342525	12.1229	2	1	0	0.00715724	0.0150121	up	significant	Distal Intergenic	11	32095261	32101228	5968	2	104692	ENSMUST00000145338.1	-16031	ENSMUSG00000086386	Gm12108	predicted gene 12108
chr12	69241728	69242228	501	*	0.324783	3.62472	9.83341	1	1	0	0.00715821	0.0150137	up	significant	Promoter (<=1kb)	12	69241832	69284632	42801	1	271005	ENSMUST00000063445.12	0	ENSMUSG00000051890	Klhdc1	kelch domain containing 1
chr13	37560288	37560788	501	*	0.588223	0.44677	9.83371	1	1	0	0.00715816	0.0150137	up	significant	Distal Intergenic	13	37345208	37419036	73829	1	17084	ENSMUST00000021860.6	215080	ENSMUSG00000021423	Ly86	lymphocyte antigen 86
chr8	3429896	3430396	501	*	0.833827	0.381735	9.83371	1	1	0	0.00715834	0.0150138	up	significant	Intron (ENSMUST00000239102.1/102098, intron 13 of 28)	8	3426700	3454540	27841	1	102098	ENSMUST00000238786.1	3196	ENSMUSG00000004568	Arhgef18	Rho/Rac guanine nucleotide exchange factor 18
chr3	52951521	52952021	501	*	-0.475496	1.98881	9.83321	1	0	1	0.00715874	0.0150141	down	significant	Distal Intergenic	3	52906756	52927666	20911	2	622124	ENSMUST00000194274.1	-23855	ENSMUSG00000104401	Gm20750	predicted gene, 20750
chr8	23387481	23388530	1050	*	0.481479	3.30074	12.1206	2	1	0	0.00715871	0.0150141	up	significant	Distal Intergenic	8	23411502	23449632	38131	1	20377	ENSMUST00000033952.7	-22972	ENSMUSG00000031548	Sfrp1	secreted frizzled-related protein 1
chr7	141539603	141540962	1360	*	0.528021	1.44294	12.1203	2	2	0	0.00715958	0.0150157	up	significant	Promoter (<=1kb)	7	141493136	141539816	46681	2	68038	ENSMUST00000153191.7	0	ENSMUSG00000025512	Chid1	chitinase domain containing 1
chr10	28161358	28161858	501	*	-0.767736	-0.411804	9.83208	1	0	1	0.00716344	0.0150236	down	significant	Intron (ENSMUST00000166468.1/19272, intron 1 of 31)	10	28075010	28264673	189664	1	19272	ENSMUST00000219761.1	86348	ENSMUSG00000019889	Ptprk	protein tyrosine phosphatase receptor type K
chr7	25267781	25268281	501	*	-0.386044	6.21528	9.83102	1	0	1	0.00716366	0.0150238	down	significant	Promoter (<=1kb)	7	25267704	25294159	26456	1	71722	ENSMUST00000169266.7	77	ENSMUSG00000005442	Cic	capicua transcriptional repressor
chr11	60148027	60149492	1466	*	0.828182	-0.277115	12.1192	2	1	0	0.00716442	0.0150251	up	significant	Intron (ENSMUST00000064190.12/19377, intron 2 of 5)	11	60140259	60141247	989	1	19377	ENSMUST00000156902.1	7768	ENSMUSG00000062115	Rai1	retinoic acid induced 1
chr14	54233216	54233716	501	*	-0.359625	2.8197	9.8304	1	0	1	0.00716513	0.0150264	down	significant	Distal Intergenic	14	54239661	54253914	14254	2	13135	ENSMUST00000128231.1	20198	ENSMUSG00000022174	Dad1	defender against cell death 1
chr7	109686657	109687157	501	*	-0.843413	-0.752374	9.83168	1	0	1	0.00716622	0.0150283	down	significant	Intron (ENSMUST00000207745.1/76954, intron 1 of 3)	7	109557256	109672353	115098	2	76954	ENSMUST00000207394.1	-14304	ENSMUSG00000031024	Dennd2b	DENN domain containing 2B
chr17	32074480	32075602	1123	*	0.924146	-0.880246	12.1218	2	2	0	0.00716614	0.0150283	up	significant	Distal Intergenic	17	32081328	32090255	8928	2	435518	ENSMUST00000235497.1	14653	ENSMUSG00000121449	Pdxk-ps	pyridoxal (pyridoxine, vitamin B6) kinase, pseudogene
chr7	82281853	82282353	501	*	0.653122	0.181918	9.82982	1	1	0	0.00716739	0.0150305	up	significant	Intron (ENSMUST00000179318.7/20408, intron 6 of 8)	7	82270886	82307228	36343	1	20408	ENSMUST00000178526.1	10967	ENSMUSG00000030638	Sh3gl3	SH3-domain GRB2-like 3
chr3	145691946	145692446	501	*	-1.03118	0.577755	9.82926	1	0	1	0.00716827	0.0150321	down	significant	Distal Intergenic	3	145646976	145649981	3006	2	16007	ENSMUST00000029846.4	-41965	ENSMUSG00000028195	Ccn1	cellular communication network factor 1
chr14	66816761	66818493	1733	*	-0.573373	3.14186	13.5663	3	0	1	0.00716916	0.0150337	down	significant	Intron (ENSMUST00000022629.8/12934, intron 8 of 13)	14	66802864	66868688	65825	2	12934	ENSMUST00000022629.8	50195	ENSMUSG00000022048	Dpysl2	dihydropyrimidinase-like 2
chr5	52741415	52742510	1096	*	0.412394	2.95342	12.1152	2	2	0	0.00716989	0.015035	up	significant	Promoter (<=1kb)	5	52741574	52769340	27767	1	67073	ENSMUST00000031081.10	0	ENSMUSG00000029186	Pi4k2b	phosphatidylinositol 4-kinase type 2 beta
chr15	31530402	31531412	1011	*	0.394393	2.9924	12.1149	2	1	0	0.00717047	0.015036	up	significant	Promoter (<=1kb)	15	31455891	31531053	75163	2	223455	ENSMUST00000090227.5	0	ENSMUSG00000039100	Marchf6	membrane associated ring-CH-type finger 6
chr3	107278802	107279302	501	*	0.342339	2.86001	9.82798	1	1	0	0.00717065	0.015036	up	significant	Promoter (<=1kb)	3	107278858	107284079	5222	1	68576	ENSMUST00000145735.5	0	ENSMUSG00000087260	Lamtor5	late endosomal/lysosomal adaptor, MAPK and MTOR activator 5
chr10	79695191	79696585	1395	*	0.494298	2.1635	12.1148	2	1	0	0.00717069	0.015036	up	significant	Promoter (1-2kb)	10	79693758	79695260	1503	1	16904	ENSMUST00000151213.1	1433	ENSMUSG00000054206	Gzmm	granzyme M (lymphocyte met-ase 1)
chr2	115962716	115964479	1764	*	-0.521021	2.55933	13.5654	3	0	1	0.00717102	0.0150363	down	significant	Intron (ENSMUST00000028639.12/17536, intron 8 of 11)	2	115864273	116042046	177774	2	17536	ENSMUST00000151279.7	77567	ENSMUSG00000027210	Meis2	Meis homeobox 2
chr12	39301222	39301722	501	*	0.791001	-0.0352424	9.8285	1	1	0	0.00717094	0.0150363	up	significant	Distal Intergenic	12	38837398	38865716	28319	1	14009	ENSMUST00000161591.1	463824	ENSMUSG00000004151	Etv1	ets variant 1
chr2	70571631	70572131	501	*	-0.805741	0.108459	9.82819	1	0	1	0.00717116	0.0150363	down	significant	Intron (ENSMUST00000130604.7/14415, intron 3 of 8)	2	70566377	70602012	35636	1	14415	ENSMUST00000140478.1	5254	ENSMUSG00000070880	Gad1	glutamate decarboxylase 1
chr2	6483352	6483852	501	*	-0.544767	3.9812	9.82766	1	0	1	0.00717136	0.0150365	down	significant	Distal Intergenic	2	6420922	6424835	3914	1	98910	ENSMUST00000150515.1	62430	ENSMUSG00000039046	Usp6nl	USP6 N-terminal like
chr14	105626927	105627427	501	*	-0.851921	0.0456124	9.8281	1	0	1	0.00717148	0.0150366	down	significant	Exon (ENSMUST00000211251.1/ENSMUST00000211251.1, exon 4 of 7)	14	105623642	105623770	129	2	102465207	ENSMUST00000184405.1	-3157	ENSMUSG00000098780	Mir6390	microRNA 6390
chr18	45630982	45631482	501	*	0.846807	-0.431838	9.82833	1	1	0	0.00717286	0.0150392	up	significant	Intron (ENSMUST00000183850.7/140492, intron 6 of 10)	18	45655253	45685395	30143	1	140492	ENSMUST00000236405.1	-23771	ENSMUSG00000054477	Kcnn2	potassium intermediate/small conductance calcium-activated channel, subfamily N, member 2
chr10	58336092	58336592	501	*	-0.666572	0.158717	9.82721	1	0	1	0.00717328	0.0150399	down	significant	Intron (ENSMUST00000020078.13/110829, intron 1 of 9)	10	58323466	58424691	101226	1	110829	ENSMUST00000020078.13	12626	ENSMUSG00000019920	Lims1	LIM and senescent cell antigen-like domains 1
chr8	5044853	5045353	501	*	-1.14039	-0.866012	9.82926	1	0	1	0.00717452	0.0150422	down	significant	Distal Intergenic	8	5083219	5105351	22133	2	20494	ENSMUST00000023835.2	59998	ENSMUSG00000023073	Slc10a2	solute carrier family 10, member 2
chr13	30048089	30048589	501	*	0.900275	1.16042	9.82639	1	1	0	0.00717459	0.0150422	up	significant	Distal Intergenic	13	29906575	29986063	79489	2	13557	ENSMUST00000102948.10	-62026	ENSMUSG00000016477	E2f3	E2F transcription factor 3
chr9	60308122	60308622	501	*	0.768674	0.355486	9.82654	1	1	0	0.00717475	0.0150423	up	significant	Intron (ENSMUST00000171654.7/207596, intron 5 of 16)	9	59969719	60141220	171502	2	207596	ENSMUST00000034829.5	-166902	ENSMUSG00000032289	Thsd4	thrombospondin, type I, domain containing 4
chr15	60848737	60849237	501	*	-0.643893	0.932006	9.82605	1	0	1	0.00717536	0.0150433	down	significant	Intron (ENSMUST00000186536.1/ENSMUST00000186536.1, intron 1 of 1)	15	60818994	60825080	6087	2	399603	ENSMUST00000100635.4	-23657	ENSMUSG00000072568	Lratd2	LRAT domain containing 1
chr3	149096816	149097316	501	*	0.6818	0.587942	9.82592	1	1	0	0.0071759	0.0150442	up	significant	Distal Intergenic	3	148816093	148990555	174463	2	99633	ENSMUST00000200543.4	-106261	ENSMUSG00000028184	Adgrl2	adhesion G protein-coupled receptor L2
chr1	130389221	130389721	501	*	-0.637433	1.04183	9.82492	1	0	1	0.00717792	0.0150483	down	significant	Intron (ENSMUST00000112488.8/13137, intron 9 of 9)	1	130419601	130422740	3140	2	13137	ENSMUST00000136497.1	33019	ENSMUSG00000026401	Cd55b	CD55 molecule, decay accelerating factor for complement B
chr4	134975234	134975734	501	*	0.948181	-0.566635	9.82587	1	1	0	0.00717952	0.0150514	up	significant	Distal Intergenic	4	134931010	134936078	5069	1	68592	ENSMUST00000144037.1	44224	ENSMUSG00000028821	Syf2	SYF2 homolog, RNA splicing factor (S. cerevisiae)
chr11	103852985	103853485	501	*	-0.810569	-0.504087	9.82509	1	0	1	0.00717985	0.0150518	down	significant	Intron (ENSMUST00000103075.10/18195, intron 15 of 20)	11	103847831	103872200	24370	2	18195	ENSMUST00000127813.7	18715	ENSMUSG00000034187	Nsf	N-ethylmaleimide sensitive fusion protein
chr9	14801704	14803054	1351	*	0.817987	0.378695	12.1105	2	1	0	0.00718056	0.0150531	up	significant	Exon (ENSMUST00000034405.10/17535, exon 8 of 20)	9	14797166	14803853	6688	1	17535	ENSMUST00000136568.1	4538	ENSMUSG00000031928	Mre11a	MRE11A homolog A, double strand break repair nuclease
chr7	142699321	142699821	501	*	-0.717148	1.9428	9.82199	1	0	1	0.00718444	0.015061	down	significant	Promoter (<=1kb)	7	142678656	142699510	20855	2	16334	ENSMUST00000105934.7	0	ENSMUSG00000000215	Ins2	insulin II
chr11	6894985	6896150	1166	*	1.13552	-0.619359	12.1118	2	2	0	0.00718459	0.0150611	up	significant	Distal Intergenic	11	7063489	7178506	115018	1	432530	ENSMUST00000020706.4	-167339	ENSMUSG00000020431	Adcy1	adenylate cyclase 1
chr13	62955838	62957276	1439	*	-0.703099	2.20344	12.1079	2	0	2	0.00718498	0.0150617	down	significant	Distal Intergenic	13	62964893	63015575	50683	1	72061	ENSMUST00000222181.1	-7617	ENSMUSG00000021458	Aopep	aminopeptidase O
chr1	21919213	21919713	501	*	0.492856	1.41593	9.82171	1	1	0	0.00718519	0.0150619	up	significant	Intron (ENSMUST00000029667.12/226922, intron 1 of 13)	1	21398403	21961581	563179	2	226922	ENSMUST00000029667.12	41868	ENSMUSG00000028033	Kcnq5	potassium voltage-gated channel, subfamily Q, member 5
chr14	119949367	119949867	501	*	-1.19946	-0.763327	9.82403	1	0	1	0.00718544	0.0150622	down	significant	Distal Intergenic	14	120019585	120042435	22851	2	239283	ENSMUST00000058213.5	92568	ENSMUSG00000044819	Oxgr1	oxoglutarate (alpha-ketoglutarate) receptor 1
chr11	50683760	50684260	501	*	-1.17217	-0.76076	9.8238	1	0	1	0.00718567	0.0150624	down	significant	Intron (ENSMUST00000142118.2/216725, intron 3 of 20)	11	50602084	50807573	205490	1	216725	ENSMUST00000040523.8	81676	ENSMUSG00000036545	Adamts2	ADAM metallopeptidase with thrombospondin type 1 motif 2
chr8	120621845	120622345	501	*	0.870297	-0.861243	9.8244	1	1	0	0.00718603	0.015063	up	significant	Intron (ENSMUST00000127664.1/108148, intron 1 of 15)	8	120608935	120634363	25429	2	68918	ENSMUST00000144417.1	12018	ENSMUSG00000043687	1190005I06Rik	RIKEN cDNA 1190005I06 gene
chr2	52390374	52390874	501	*	-0.920182	-0.739829	9.82289	1	0	1	0.00718644	0.0150636	down	significant	Distal Intergenic	2	52319634	52378474	58841	2	17996	ENSMUST00000209712.1	-11900	ENSMUSG00000026950	Neb	nebulin
chr3	79673079	79673579	501	*	0.738895	-0.42589	9.82206	1	1	0	0.00718692	0.0150642	up	significant	Exon (ENSMUST00000182345.1/ENSMUST00000182345.1, exon 1 of 1)	3	79655293	79667853	12561	2	381489	ENSMUST00000183040.2	-5226	ENSMUSG00000034009	Rxfp1	relaxin/insulin-like family peptide receptor 1
chr13	52929313	52929813	501	*	0.333371	4.44177	9.82086	1	1	0	0.00718694	0.0150642	up	significant	Promoter (<=1kb)	13	52840869	52929458	88590	2	11992	ENSMUST00000123599.7	0	ENSMUSG00000021460	Auh	AU RNA binding protein/enoyl-coenzyme A hydratase
chr9	65435612	65436112	501	*	0.357193	3.04203	9.82075	1	1	0	0.00718723	0.0150645	up	significant	Promoter (<=1kb)	9	65435782	65453054	17273	1	69606	ENSMUST00000074792.6	0	ENSMUSG00000059183	Mtfmt	mitochondrial methionyl-tRNA formyltransferase
chr10	3925985	3926485	501	*	-0.914328	-0.845841	9.82294	1	0	1	0.00718741	0.0150645	down	significant	Intron (ENSMUST00000120274.7/213783, intron 5 of 16)	10	3903586	3967298	63713	1	213783	ENSMUST00000154727.1	22399	ENSMUSG00000040624	Plekhg1	pleckstrin homology domain containing, family G (with RhoGef domain) member 1
chr14	77351999	77352499	501	*	-0.616103	0.539907	9.82093	1	0	1	0.00718733	0.0150645	down	significant	Intron (ENSMUST00000022589.8/239188, intron 3 of 18)	14	77380579	77594319	213741	1	239188	ENSMUST00000228102.1	-28080	ENSMUSG00000022012	Enox1	ecto-NOX disulfide-thiol exchanger 1
chr1	134547154	134547654	501	*	-0.599288	0.447784	9.82058	1	0	1	0.0071882	0.0150659	down	significant	Promoter (<=1kb)	1	134540945	134547022	6078	2	71001	ENSMUST00000052911.7	-132	ENSMUSG00000046367	Mgat4e	MGAT4 family, member E
chrX	41372121	41372621	501	*	-0.962721	-0.991086	9.8233	1	0	1	0.00718861	0.0150666	down	significant	Exon (ENSMUST00000121134.1/ENSMUST00000121134.1, exon 1 of 1)	20	41400854	41613099	212246	1	53623	ENSMUST00000128197.7	-28233	ENSMUSG00000001986	Gria3	glutamate receptor, ionotropic, AMPA3 (alpha 3)
chrX	75733630	75734130	501	*	0.460898	1.68655	9.81996	1	1	0	0.00718914	0.0150675	up	significant	Intron (ENSMUST00000138943.7/74396, intron 7 of 10)	20	75731068	75755600	24533	2	74396	ENSMUST00000140409.1	21470	ENSMUSG00000087396	4933407K13Rik	RIKEN cDNA 4933407K13 gene
chr19	43599143	43601138	1996	*	0.724303	0.691189	13.5563	3	2	0	0.00718944	0.0150678	up	significant	Distal Intergenic	19	43612325	43615892	3568	1	18089	ENSMUST00000057178.10	-11187	ENSMUSG00000044220	Nkx2-3	NK2 homeobox 3
chr13	105291764	105292264	501	*	0.522594	1.40746	9.81943	1	1	0	0.00719043	0.0150697	up	significant	Promoter (<=1kb)	13	105147494	105293014	145521	2	71816	ENSMUST00000224011.1	750	ENSMUSG00000021720	Rnf180	ring finger protein 180
chr8	8690062	8690562	501	*	0.330633	3.5273	9.81829	1	1	0	0.00719287	0.0150746	up	significant	Promoter (<=1kb)	8	8666576	8690104	23529	2	234023	ENSMUST00000208252.1	0	ENSMUSG00000040459	Arglu1	arginine and glutamate rich 1
chr3	115800869	115801369	501	*	0.712217	-0.400977	9.81917	1	1	0	0.00719335	0.0150752	up	significant	Distal Intergenic	3	115710433	115715072	4640	2	13609	ENSMUST00000055676.3	-85797	ENSMUSG00000045092	S1pr1	sphingosine-1-phosphate receptor 1
chr9	42968904	42969404	501	*	-0.808911	0.0360568	9.81857	1	0	1	0.00719334	0.0150752	down	significant	3' UTR	9	42518135	42944493	426359	2	110637	ENSMUST00000114865.7	-24411	ENSMUSG00000032017	Grik4	glutamate receptor, ionotropic, kainate 4
chr11	33851213	33851713	501	*	0.806639	-0.0475357	9.81855	1	1	0	0.00719377	0.0150758	up	significant	Intron (ENSMUST00000238903.1/70357, intron 1 of 7)	11	33629790	33843585	213796	2	70357	ENSMUST00000109340.8	-7628	ENSMUSG00000053519	Kcnip1	Kv channel-interacting protein 1
chr9	23580124	23580624	501	*	-0.667769	1.21887	9.81779	1	0	1	0.00719422	0.0150765	down	significant	Distal Intergenic	9	23373932	23406831	32900	1	73230	ENSMUST00000214050.1	206192	ENSMUSG00000031963	Bmper	BMP-binding endothelial regulator
chr5	111823291	111823791	501	*	-0.490158	2.01044	9.81755	1	0	1	0.00719464	0.0150772	down	significant	Distal Intergenic	5	111734303	111761725	27423	2	269683	ENSMUST00000129065.7	-61566	ENSMUSG00000085271	E130006D01Rik	RIKEN cDNA E130006D01 gene
chr17	43719392	43719892	501	*	0.674458	-0.0130295	9.81801	1	1	0	0.00719484	0.0150774	up	significant	Intron (ENSMUST00000170988.1/56050, intron 7 of 11)	17	43731943	43751431	19489	1	56050	ENSMUST00000233165.1	-12051	ENSMUSG00000023963	Cyp39a1	cytochrome P450, family 39, subfamily a, polypeptide 1
chr13	38036918	38037418	501	*	0.305817	4.10713	9.81728	1	1	0	0.00719517	0.0150778	up	significant	Promoter (<=1kb)	13	38006052	38036923	30872	2	71213	ENSMUST00000110233.7	0	ENSMUSG00000044566	Cage1	cancer antigen 1
chr4	46126478	46126978	501	*	0.583194	0.49533	9.81664	1	1	0	0.00719725	0.015082	up	significant	Intron (ENSMUST00000107772.7/272027, intron 4 of 9)	4	46128966	46131923	2958	2	272027	ENSMUST00000137399.1	4945	ENSMUSG00000035495	Tstd2	thiosulfate sulfurtransferase (rhodanese)-like domain containing 2
chr7	141480767	141481267	501	*	0.384132	2.5693	9.81561	1	1	0	0.00719906	0.0150855	up	significant	Intron (ENSMUST00000026585.13/64540, intron 1 of 7)	7	141476400	141493421	17022	1	64540	ENSMUST00000117634.1	4367	ENSMUSG00000025511	Tspan4	tetraspanin 4
chr17	28659449	28659949	501	*	-0.578903	0.979095	9.81564	1	0	1	0.00719925	0.0150857	down	significant	Exon (ENSMUST00000114764.7/224661, exon 8 of 20)	17	28653778	28672768	18991	2	224661	ENSMUST00000233689.1	12819	ENSMUSG00000036196	Slc26a8	solute carrier family 26, member 8
chr9	43993122	43993622	501	*	-0.602955	0.939317	9.81519	1	0	1	0.00720029	0.0150877	down	significant	Distal Intergenic	9	44043384	44048579	5196	1	21838	ENSMUST00000114840.1	-49762	ENSMUSG00000032011	Thy1	thymus cell antigen 1, theta
chr5	75500885	75501385	501	*	-0.513938	1.45522	9.81478	1	0	1	0.00720108	0.015089	down	significant	Distal Intergenic	5	75574916	75656722	81807	1	16590	ENSMUST00000144270.7	-73531	ENSMUSG00000005672	Kit	KIT proto-oncogene receptor tyrosine kinase
chr8	85700398	85700898	501	*	0.323365	3.85036	9.81469	1	1	0	0.00720114	0.015089	up	significant	Promoter (<=1kb)	8	85637237	85700754	63518	2	74513	ENSMUST00000209479.1	0	ENSMUSG00000036902	Neto2	neuropilin (NRP) and tolloid (TLL)-like 2
chr5	151022071	151022571	501	*	-0.734472	-0.0477915	9.815	1	0	1	0.00720167	0.0150896	down	significant	Distal Intergenic	5	151063543	151089262	25720	2	243362	ENSMUST00000202385.3	66691	ENSMUSG00000016128	Stard13	StAR related lipid transfer domain containing 13
chr19	12037667	12038167	501	*	0.720059	-0.407729	9.8156	1	1	0	0.00720164	0.0150896	up	significant	Promoter (<=1kb)	19	12035808	12036740	933	2	258675	ENSMUST00000087831.1	-927	ENSMUSG00000067529	Or4d11	olfactory receptor family 4 subfamily D member 11
chr14	31651252	31652512	1261	*	-0.708656	0.776028	12.0988	2	0	2	0.00720432	0.015095	down	significant	Intron (ENSMUST00000128014.1/26363, intron 1 of 2)	14	31635648	31641286	5639	2	56794	ENSMUST00000135751.1	-9966	ENSMUSG00000021884	Hacl1	2-hydroxyacyl-CoA lyase 1
chr9	109812789	109813865	1077	*	-0.747091	0.379442	12.0978	2	0	2	0.00720682	0.0151	down	significant	Promoter (<=1kb)	9	109812280	109820600	8321	1	78709	ENSMUST00000200555.4	509	ENSMUSG00000050074	Spink8	serine peptidase inhibitor, Kazal type 8
chr3	98931782	98932282	501	*	1.20847	-0.857963	9.81606	1	1	0	0.00720846	0.0151032	up	significant	Distal Intergenic	3	98874521	98893239	18719	2	56185	ENSMUST00000029464.8	-38543	ENSMUSG00000027870	Hao2	hydroxyacid oxidase 2
chr17	32877435	32877935	501	*	0.791024	0.685456	9.81092	1	1	0	0.00721035	0.0151069	up	significant	Exon (ENSMUST00000234587.1/ENSMUST00000234587.1, exon 1 of 2)	17	32879228	32886083	6856	2	240066	ENSMUST00000178401.1	8148	ENSMUSG00000095325	Zfp870	zinc finger protein 870
chr12	40113985	40114485	501	*	-0.945344	-0.379	9.81167	1	0	1	0.00721046	0.0151069	down	significant	Intron (ENSMUST00000078481.13/20259, intron 3 of 13)	12	40059769	40134183	74415	2	20259	ENSMUST00000078481.13	19698	ENSMUSG00000002565	Scin	scinderin
chr11	79253100	79253600	501	*	0.408909	2.86692	9.8104	1	1	0	0.00721103	0.0151079	up	significant	Promoter (<=1kb)	11	79243400	79254470	11071	2	78889	ENSMUST00000131848.7	870	ENSMUSG00000017677	Wsb1	WD repeat and SOCS box-containing 1
chr11	98545664	98546164	501	*	0.457185	1.65732	9.80964	1	1	0	0.00721291	0.0151114	up	significant	Promoter (<=1kb)	11	98464902	98545800	80899	2	22780	ENSMUST00000103141.3	0	ENSMUSG00000018168	Ikzf3	IKAROS family zinc finger 3
chr13	109694195	109694695	501	*	-0.661813	0.94052	9.80972	1	0	1	0.00721291	0.0151114	down	significant	Intron (ENSMUST00000122041.7/238871, intron 3 of 16)	13	109686176	109773438	87263	1	238871	ENSMUST00000134973.7	8019	ENSMUSG00000021699	Pde4d	phosphodiesterase 4D, cAMP specific
chr8	121385508	121386008	501	*	-0.664294	1.36745	9.80898	1	0	1	0.00721447	0.0151144	down	significant	Intron (ENSMUST00000127664.1/108148, intron 1 of 15)	8	121530828	121541869	11042	2	76405	ENSMUST00000182739.7	155861	ENSMUSG00000031809	1700018B08Rik	RIKEN cDNA 1700018B08 gene
chr8	111693118	111694283	1166	*	-0.890577	1.65953	12.0935	2	0	2	0.00721507	0.0151154	down	significant	Promoter (2-3kb)	8	111686519	111691010	4492	2	66473	ENSMUST00000034435.6	-2108	ENSMUSG00000031957	Ctrb1	chymotrypsinogen B1
chr3	121548053	121548553	501	*	0.919764	-0.853058	9.81121	1	1	0	0.00721627	0.0151177	up	significant	Distal Intergenic	3	121459528	121532404	72877	2	213603	ENSMUST00000039197.8	-15649	ENSMUSG00000039865	Slc44a3	solute carrier family 44, member 3
chr16	20958912	20959412	501	*	0.808382	0.043499	9.8085	1	1	0	0.00721675	0.0151185	up	significant	Distal Intergenic	16	20928969	20929853	885	1	625060	ENSMUST00000232604.1	29943	NA	Gm6551	predicted gene 6551
chr4	40509535	40510035	501	*	0.716695	-0.305611	9.80865	1	1	0	0.00721726	0.0151193	up	significant	Intron (ENSMUST00000146043.1/71293, intron 3 of 6)	4	40482840	40525548	42709	2	71293	ENSMUST00000146043.1	15513	ENSMUSG00000086355	4933428C19Rik	RIKEN cDNA 4933428C19 gene
chr5	74380011	74380511	501	*	0.397557	2.45271	9.80655	1	1	0	0.00721996	0.0151248	up	significant	Intron (ENSMUST00000072857.12/212986, intron 5 of 8)	5	74395133	74397738	2606	2	212986	ENSMUST00000148994.2	17227	ENSMUSG00000062110	Scfd2	Sec1 family domain containing 2
chr15	61608425	61608925	501	*	-0.424136	2.96807	9.80607	1	0	1	0.00722103	0.0151268	down	significant	Intron (ENSMUST00000229538.1/432956, intron 4 of 4)	15	61534676	61745184	210509	2	432956	ENSMUST00000229538.1	136259	ENSMUSG00000116031	D030024E09Rik	RIKEN cDNA D030024E09 gene
chr13	40784030	40784530	501	*	0.808259	0.342841	9.8061	1	1	0	0.00722181	0.0151282	up	significant	Distal Intergenic	13	40716605	40738376	21772	2	21418	ENSMUST00000223869.1	-45654	ENSMUSG00000021359	Tfap2a	transcription factor AP-2, alpha
chr1	180536694	180537194	501	*	-0.721916	-0.236266	9.80586	1	0	1	0.00722315	0.0151305	down	significant	Distal Intergenic	1	180568924	180579161	10238	1	11545	ENSMUST00000194608.1	-31730	ENSMUSG00000026496	Parp1	poly (ADP-ribose) polymerase family, member 1
chr7	110528331	110528831	501	*	0.872566	0.222573	9.8056	1	1	0	0.00722313	0.0151305	up	significant	Intron (ENSMUST00000164759.7/319934, intron 2 of 39)	7	110441474	110462932	21459	2	319934	ENSMUST00000166885.1	-65399	ENSMUSG00000038371	Sbf2	SET binding factor 2
chr4	114533786	114534286	501	*	-0.759833	-0.384193	9.80591	1	0	1	0.00722344	0.0151309	down	significant	Intron (ENSMUST00000094894.3/666048, intron 2 of 6)	4	114406724	114615098	208375	1	666048	ENSMUST00000094894.3	127062	ENSMUSG00000070867	Trabd2b	TraB domain containing 2B
chr19	37050643	37051143	501	*	0.663283	0.206563	9.80517	1	1	0	0.00722403	0.0151319	up	significant	Intron (ENSMUST00000079754.10/208922, intron 9 of 10)	19	36961315	36965832	4518	1	107182	ENSMUST00000236343.1	89328	ENSMUSG00000040565	Btaf1	B-TFIID TATA-box binding protein associated factor 1
chr9	27666277	27666777	501	*	1.02911	-0.363498	9.8059	1	1	0	0.00722465	0.015133	up	significant	Distal Intergenic	9	27790947	28925410	1134464	1	330908	ENSMUST00000115243.8	-124170	ENSMUSG00000062257	Opcml	opioid binding protein/cell adhesion molecule-like
chr4	9805278	9805778	501	*	-1.03825	-0.761768	9.80598	1	0	1	0.00722622	0.015136	down	significant	Intron (ENSMUST00000124122.7/320152, intron 3 of 3)	4	9770797	9820286	49490	1	320152	ENSMUST00000154082.1	34481	NA	4930412C18Rik	RIKEN cDNA 4930412C18 gene
chr5	67440403	67440903	501	*	0.431367	2.29198	9.80311	1	1	0	0.00722792	0.0151394	up	significant	Distal Intergenic	5	67392148	67428310	36163	2	666938	ENSMUST00000201972.1	-12093	ENSMUSG00000092060	Bend4	BEN domain containing 4
chr8	68019040	68019540	501	*	-0.733653	-0.211947	9.8026	1	0	1	0.00723061	0.0151448	down	significant	Intron (ENSMUST00000212505.1/234353, intron 1 of 15)	8	67696890	68062227	365338	2	234353	ENSMUST00000212505.1	42687	ENSMUSG00000030465	Psd3	pleckstrin and Sec7 domain containing 3
chr19	17256361	17256861	501	*	0.579424	1.98818	9.80176	1	1	0	0.00723107	0.0151455	up	significant	Exon (ENSMUST00000236272.1/ENSMUST00000236272.1, exon 1 of 4)	19	17328909	17335436	6528	2	14537	ENSMUST00000235184.1	78575	ENSMUSG00000038843	Gcnt1	glucosaminyl (N-acetyl) transferase 1, core 2
chr3	40480455	40480955	501	*	-0.929236	-0.46964	9.80185	1	0	1	0.00723346	0.0151503	down	significant	Distal Intergenic	3	40508430	40509774	1345	2	100040882	ENSMUST00000202778.1	28819	ENSMUSG00000037884	1700017G19Rik	RIKEN cDNA 1700017G19 gene
chr3	108781451	108782897	1447	*	0.405396	3.34197	12.0842	2	1	0	0.00723415	0.0151515	up	significant	3' UTR	3	108794872	108797784	2913	2	20912	ENSMUST00000124903.1	14887	ENSMUSG00000027882	Stxbp3	syntaxin binding protein 3
chr10	96294721	96295221	501	*	0.86528	-0.888937	9.80299	1	1	0	0.00723548	0.0151541	up	significant	Distal Intergenic	10	96226207	96248708	22502	1	74881	ENSMUST00000218720.1	68514	ENSMUSG00000112762	4930459C07Rik	RIKEN cDNA 4930459C07 gene
chrX	99424782	99425960	1179	*	1.09174	-0.67584	12.0872	2	1	0	0.00723581	0.0151545	up	significant	Intron (ENSMUST00000156494.1/100038584, intron 6 of 6)	20	99405331	99443797	38467	2	100038584	ENSMUST00000156494.1	17837	ENSMUSG00000073051	Gm14812	predicted gene 14812
chr15	11744305	11745375	1071	*	0.522987	2.07526	12.0831	2	1	0	0.00723653	0.0151558	up	significant	Distal Intergenic	15	11842260	11890988	48729	2	18162	ENSMUST00000226139.1	145613	ENSMUSG00000022206	Npr3	natriuretic peptide receptor 3
chr1	69996780	69997280	501	*	-0.800208	-0.771067	9.80073	1	0	1	0.00723749	0.0151576	down	significant	Exon (ENSMUST00000187159.6/66722, exon 11 of 13)	1	69951648	70282011	330364	1	66722	ENSMUST00000191569.1	45132	ENSMUSG00000053153	Spag16	sperm associated antigen 16
chr2	180954657	180955157	501	*	-0.381174	5.33079	9.79825	1	0	1	0.00723908	0.0151607	down	significant	Promoter (<=1kb)	2	180937181	180954694	17514	2	58237	ENSMUST00000148905.7	0	ENSMUSG00000027574	Nkain4	Na+/K+ transporting ATPase interacting 4
chr11	67558910	67559410	501	*	-0.636798	0.261791	9.79838	1	0	1	0.00723956	0.0151615	down	significant	Intron (ENSMUST00000108681.7/14457, intron 1 of 13)	11	67547154	67684974	137821	1	14457	ENSMUST00000041611.11	11756	ENSMUSG00000033066	Gas7	growth arrest specific 7
chr9	84452975	84453475	501	*	-1.36706	-1.36455	9.80854	1	0	1	0.00723999	0.0151622	down	significant	Distal Intergenic	9	84774398	84784351	9954	1	75253	ENSMUST00000187735.1	-320923	ENSMUSG00000099724	4930554C24Rik	RIKEN cDNA 4930554C24 gene
chr3	154546225	154546725	501	*	-0.769143	-0.18945	9.79842	1	0	1	0.00724027	0.0151625	down	significant	Distal Intergenic	3	154579845	154594534	14690	2	209584	ENSMUST00000148680.2	47809	ENSMUSG00000047583	Tyw3	tRNA-yW synthesizing protein 3 homolog (S. cerevisiae)
chr2	178257009	178257509	501	*	-1.00823	-0.780991	9.79977	1	0	1	0.00724063	0.015163	down	significant	Intron (ENSMUST00000108917.7/74189, intron 2 of 12)	2	178193084	178336491	143408	1	74189	ENSMUST00000103065.1	63925	ENSMUSG00000027525	Phactr3	phosphatase and actin regulator 3
chr2	30600262	30601661	1400	*	0.4519	2.46338	12.0806	2	1	0	0.00724172	0.0151651	up	significant	Intron (ENSMUST00000102853.3/78617, intron 1 of 1)	2	30605217	30608217	3001	1	78617	ENSMUST00000129719.1	-3556	ENSMUSG00000047363	Cstad	CSA-conditional, T cell activation-dependent protein
chr3	93549976	93550476	501	*	-0.587006	0.943801	9.79705	1	0	1	0.00724217	0.0151658	down	significant	Distal Intergenic	3	93555080	93564643	9564	1	20194	ENSMUST00000045756.13	-4604	ENSMUSG00000041959	S100a10	S100 calcium binding protein A10 (calpactin)
chr1	167636958	167637458	501	*	0.667048	0.208729	9.79704	1	1	0	0.00724285	0.0151668	up	significant	Intron (ENSMUST00000015987.9/20183, intron 9 of 9)	1	167618309	167639621	21313	1	20183	ENSMUST00000111380.1	18649	ENSMUSG00000015843	Rxrg	retinoid X receptor gamma
chr5	9246213	9246713	501	*	0.862084	-0.575735	9.79839	1	1	0	0.00724282	0.0151668	up	significant	Distal Intergenic	5	9266118	9479736	213619	1	231014	ENSMUST00000155764.7	-19405	ENSMUSG00000056004	Elapor2	endosome-lysosome associated apoptosis and autophagy regulator family member 2
chr14	18500394	18500894	501	*	1.0558	0.435665	9.79671	1	1	0	0.00724355	0.015168	up	significant	Distal Intergenic	14	18574363	18597241	22879	2	218793	ENSMUST00000176672.1	96347	ENSMUSG00000058317	Ube2e2	ubiquitin-conjugating enzyme E2E 2
chr6	13941287	13941787	501	*	1.15782	-0.906955	9.80108	1	1	0	0.00724377	0.0151682	up	significant	Intron (ENSMUST00000181090.7/76311, intron 2 of 2)	6	13871569	13896422	24854	1	76311	ENSMUST00000181225.1	69718	ENSMUSG00000097616	1110019D14Rik	RIKEN cDNA 1110019D14 gene
chr12	58983015	58983515	501	*	-0.785146	-0.646356	9.79721	1	0	1	0.00724477	0.0151701	down	significant	Promoter (<=1kb)	12	58972990	58982704	9715	2	20334	ENSMUST00000169976.1	-311	ENSMUSG00000020986	Sec23a	SEC23 homolog A, COPII coat complex component
chr1	128908092	128908592	501	*	-0.773404	-0.648639	9.79694	1	0	1	0.00724541	0.0151712	down	significant	Distal Intergenic	1	128589099	128592293	3195	2	12767	ENSMUST00000142893.1	-315799	ENSMUSG00000045382	Cxcr4	C-X-C motif chemokine receptor 4
chr4	59188953	59189453	501	*	0.334929	3.84662	9.79518	1	1	0	0.00724619	0.0151726	up	significant	Promoter (<=1kb)	4	59189257	59222833	33577	1	22234	ENSMUST00000030074.7	0	ENSMUSG00000028381	Ugcg	UDP-glucose ceramide glucosyltransferase
chr11	107710107	107710607	501	*	0.827861	0.762508	9.79434	1	1	0	0.00724864	0.0151775	up	significant	Intron (ENSMUST00000021065.5/12299, intron 1 of 3)	11	107703218	107716522	13305	2	12299	ENSMUST00000021065.5	5915	ENSMUSG00000020722	Cacng1	calcium channel, voltage-dependent, gamma subunit 1
chr10	38972456	38972956	501	*	-1.11659	-0.619152	9.79574	1	0	1	0.00724879	0.0151776	down	significant	Intron (ENSMUST00000159506.1/16775, intron 1 of 1)	10	38965672	39054519	88848	1	16775	ENSMUST00000159580.1	6784	ENSMUSG00000019846	Lama4	laminin, alpha 4
chr6	12813723	12814223	501	*	0.539367	1.81383	9.7935	1	1	0	0.0072502	0.0151803	up	significant	Distal Intergenic	6	12317087	12749410	432324	2	330267	ENSMUST00000119581.6	-64313	ENSMUSG00000032625	Thsd7a	thrombospondin, type I, domain containing 7A
chr10	124082780	124083280	501	*	-0.535423	1.08117	9.79348	1	0	1	0.00725039	0.0151805	down	significant	Distal Intergenic	10	124469074	124524488	55415	1	75030	ENSMUST00000219167.1	-385794	ENSMUSG00000121661	4930503E24Rik	eukaryotic translation initiation factor 3, subunit I pseudogene
chr6	126745796	126747243	1448	*	-0.561736	1.14197	12.0759	2	0	1	0.0072518	0.0151832	down	significant	Distal Intergenic	6	126708332	126740674	32343	2	16494	ENSMUST00000185333.1	-5122	ENSMUSG00000038077	Kcna6	potassium voltage-gated channel, shaker-related, subfamily, member 6
chr2	150290603	150291103	501	*	-1.01683	0.0981003	9.79259	1	0	1	0.0072534	0.0151864	down	significant	Distal Intergenic	2	150257517	150270300	12784	1	100216455	ENSMUST00000109922.1	33086	ENSMUSG00000079008	Zfp1005	zinc finger protein 1005
chr10	117045646	117046146	501	*	0.441501	1.80814	9.79195	1	1	0	0.00725381	0.015187	up	significant	Promoter (<=1kb)	10	117045341	117046768	1428	1	237560	ENSMUST00000073834.4	305	ENSMUSG00000060187	Lrrc10	leucine rich repeat containing 10
chr2	109932107	109932607	501	*	0.847848	0.475017	9.79213	1	1	0	0.00725401	0.0151872	up	significant	Intron (ENSMUST00000046548.13/107515, intron 1 of 17)	2	109917647	110014257	96611	1	107515	ENSMUST00000111037.2	14460	ENSMUSG00000050199	Lgr4	leucine-rich repeat-containing G protein-coupled receptor 4
chr8	91482981	91483481	501	*	-0.703853	0.0193383	9.79206	1	0	1	0.00725453	0.015188	down	significant	Intron (ENSMUST00000069718.14/26383, intron 6 of 8)	8	91467685	91666946	199262	1	26383	ENSMUST00000140276.1	15296	ENSMUSG00000055932	Fto	FTO alpha-ketoglutarate dependent dioxygenase
chr13	29222288	29222788	501	*	0.602694	0.675429	9.79128	1	1	0	0.00725574	0.0151903	up	significant	Intron (ENSMUST00000140278.7/68916, intron 15 of 16)	13	29016708	29040336	23629	1	77920	ENSMUST00000145801.1	205580	ENSMUSG00000086363	A330102I10Rik	RIKEN cDNA A330102I10 gene
chr14	29137248	29137748	501	*	-0.693186	2.68191	9.79076	1	0	1	0.00725651	0.0151917	down	significant	Intron (ENSMUST00000022567.8/12294, intron 13 of 37)	14	29072656	29097903	25248	2	12294	ENSMUST00000224950.1	-39345	ENSMUSG00000021991	Cacna2d3	calcium channel, voltage-dependent, alpha2/delta subunit 3
chr2	164559177	164559677	501	*	-0.570689	0.565299	9.79084	1	0	1	0.00725678	0.0151921	down	significant	Promoter (2-3kb)	2	164562413	164563550	1138	1	67701	ENSMUST00000146270.1	-2736	ENSMUSG00000017723	Wfdc2	WAP four-disulfide core domain 2
chr12	64975459	64975959	501	*	-0.719689	0.431453	9.79071	1	0	1	0.00725719	0.0151927	down	significant	Intron (ENSMUST00000066296.8/328108, intron 1 of 19)	12	64980614	64984959	4346	1	328108	ENSMUST00000223311.1	-4655	ENSMUSG00000035614	Togaram1	TOG array regulator of axonemal microtubules 1
chr15	40674664	40675164	501	*	-0.509456	1.07531	9.79048	1	0	1	0.00725736	0.0151928	down	significant	Intron (ENSMUST00000229777.1/22762, intron 1 of 3)	15	40664990	41104586	439597	1	22762	ENSMUST00000230319.1	9674	ENSMUSG00000022306	Zfpm2	zinc finger protein, multitype 2
chr17	42414652	42415152	501	*	0.621807	0.417051	9.79054	1	1	0	0.00725765	0.0151932	up	significant	Intron (ENSMUST00000048691.5/627626, intron 3 of 3)	17	42316600	42505077	188478	1	627626	ENSMUST00000232968.1	98052	ENSMUSG00000042256	Ptchd4	patched domain containing 4
chr15	97975303	97975803	501	*	-0.873909	-0.938597	9.79259	1	0	1	0.00725828	0.0151943	down	significant	3' UTR	15	97965777	97966973	1197	1	380967	ENSMUST00000231079.1	9526	ENSMUSG00000052369	Tmem106c	transmembrane protein 106C
chr4	116134929	116135429	501	*	0.560455	0.677757	9.78898	1	1	0	0.00726106	0.0151999	up	significant	Promoter (1-2kb)	4	116137237	116159848	22612	1	68273	ENSMUST00000120083.7	-1808	ENSMUSG00000028700	Pomgnt1	protein O-linked mannose beta 1,2-N-acetylglucosaminyltransferase
chr9	113701443	113701943	501	*	1.03611	-0.875143	9.79166	1	1	0	0.00726288	0.0152034	up	significant	Intron (ENSMUST00000035086.12/18571, intron 1 of 17)	9	113687513	113697577	10065	2	18571	ENSMUST00000156425.1	-3866	ENSMUSG00000032504	Pdcd6ip	programmed cell death 6 interacting protein
chr2	92042320	92042820	501	*	0.489885	1.43538	9.78777	1	1	0	0.00726357	0.0152047	up	significant	Distal Intergenic	2	91982328	92024502	42175	2	26427	ENSMUST00000028663.4	-17818	ENSMUSG00000027230	Creb3l1	cAMP responsive element binding protein 3-like 1
chr1	35944767	35946048	1282	*	0.771379	-0.250169	12.0703	2	2	0	0.00726587	0.015209	up	significant	Distal Intergenic	1	36068400	36106446	38047	1	50785	ENSMUST00000088174.3	-122352	ENSMUSG00000045216	Hs6st1	heparan sulfate 6-O-sulfotransferase 1
chr1	171233437	171233937	501	*	0.809121	-0.938015	9.79001	1	1	0	0.00726594	0.015209	up	significant	Promoter (<=1kb)	1	171229579	171234307	4729	2	14127	ENSMUST00000193973.1	370	ENSMUSG00000058715	Fcer1g	Fc receptor, IgE, high affinity I, gamma polypeptide
chr19	16576854	16577354	501	*	-0.964851	1.25316	9.78677	1	0	1	0.00726595	0.015209	down	significant	Intron (ENSMUST00000025602.3/14675, intron 2 of 6)	19	16615366	16631347	15982	2	271564	ENSMUST00000223667.1	53993	ENSMUSG00000046230	Vps13a	vacuolar protein sorting 13A
chr1	17601591	17602091	501	*	-0.807374	1.1002	9.7866	1	0	1	0.0072664	0.0152096	down	significant	Promoter (<=1kb)	1	17601901	17630939	29039	1	94227	ENSMUST00000088476.3	0	ENSMUSG00000067780	Pi15	peptidase inhibitor 15
chr8	127070166	127070666	501	*	0.667483	1.72859	9.78652	1	1	0	0.00726645	0.0152096	up	significant	Promoter (2-3kb)	8	127073240	127426684	353445	1	93742	ENSMUST00000161277.7	-2574	ENSMUSG00000025812	Pard3	par-3 family cell polarity regulator
chr11	45265804	45266304	501	*	-0.829195	-0.103807	9.78694	1	0	1	0.00726673	0.0152099	down	significant	Distal Intergenic	11	45102866	45116928	14063	2	100504255	ENSMUST00000143869.1	-148876	ENSMUSG00000084773	Gm12159	predicted gene 12159
chr11	87554247	87555551	1305	*	0.399827	2.74525	12.0684	2	1	0	0.00726724	0.0152107	up	significant	3' UTR	11	87543158	87555666	12509	1	83560	ENSMUST00000124255.1	11089	ENSMUSG00000010342	Tex14	testis expressed gene 14 intercellular bridge forming factor
chr19	45527320	45527820	501	*	-0.73397	1.02551	9.78569	1	0	1	0.00726853	0.0152132	down	significant	3' UTR	19	45552275	45560531	8257	2	56626	ENSMUST00000026239.6	32711	ENSMUSG00000025218	Poll	polymerase (DNA directed), lambda
chr2	54083981	54085774	1794	*	0.58117	1.35354	13.5153	3	1	0	0.0072695	0.0152141	up	significant	Promoter (<=1kb)	2	54084093	54085552	1460	2	67874	ENSMUST00000100089.2	0	ENSMUSG00000075334	Rprm	reprimo, TP53 dependent G2 arrest mediator candidate
chr6	29649721	29650221	501	*	0.583315	1.29703	9.78535	1	1	0	0.00726924	0.0152141	up	significant	Distal Intergenic	6	29540827	29609887	69061	2	320938	ENSMUST00000012679.14	-39834	ENSMUSG00000012535	Tnpo3	transportin 3
chr9	64609610	64610110	501	*	-0.692106	0.557312	9.78553	1	0	1	0.00726914	0.0152141	down	significant	Intron (ENSMUST00000093829.8/214058, intron 4 of 22)	9	64660459	64692405	31947	1	214058	ENSMUST00000124881.1	-50349	ENSMUSG00000036466	Megf11	multiple EGF-like-domains 11
chr10	26630149	26630649	501	*	-0.697401	-0.125078	9.7858	1	0	1	0.00726935	0.0152141	down	significant	Distal Intergenic	10	26673601	26674612	1012	2	667572	ENSMUST00000183230.1	43963	ENSMUSG00000098179	Gm8709	glyceraldehyde-3-phosphate dehydrogenase pseudogene
chr12	41951127	41951627	501	*	-1.05664	-0.490068	9.78645	1	0	1	0.00726942	0.0152141	down	significant	Intron (ENSMUST00000132121.7/93757, intron 6 of 6)	12	41451668	41486431	34764	2	16981	ENSMUST00000043884.5	-464696	ENSMUSG00000036295	Lrrn3	leucine rich repeat protein 3, neuronal
chr7	126986252	126986752	501	*	0.923299	-0.180219	9.78573	1	1	0	0.0072703	0.0152156	up	significant	Distal Intergenic	7	126978233	126979475	1243	1	52858	ENSMUST00000206964.1	8019	ENSMUSG00000030682	Cdipt	CDP-diacylglycerol--inositol 3-phosphatidyltransferase
chr9	37384437	37384937	501	*	0.367358	2.84187	9.78468	1	1	0	0.00727062	0.015216	up	significant	3' UTR	9	37367636	37384731	17096	1	72927	ENSMUST00000215951.1	16801	ENSMUSG00000046240	Hepacam	hepatocyte cell adhesion molecule
chr8	106011181	106011681	501	*	0.333815	3.36209	9.78389	1	1	0	0.00727244	0.0152193	up	significant	Promoter (<=1kb)	8	106011507	106053819	42313	1	66369	ENSMUST00000034375.10	0	ENSMUSG00000031901	Dus2	dihydrouridine synthase 2
chr9	64078376	64079576	1201	*	0.8061	0.342886	12.0665	2	1	1	0.00727233	0.0152193	up	significant	Promoter (1-2kb)	9	64080761	64086961	6201	1	76814	ENSMUST00000176950.1	-1185	NA	Scarletltr	Scarletltr, erythroid developmental long intergenic non-protein coding transcript
chr10	21780413	21780913	501	*	-0.870639	-0.621268	9.78494	1	0	1	0.00727328	0.0152209	down	significant	Distal Intergenic	10	21690845	21693978	3134	1	432436	ENSMUST00000071008.5	89568	ENSMUSG00000056716	Gm5420	predicted gene 5420
chr5	127300714	127301214	501	*	0.700454	2.04334	9.78351	1	1	0	0.00727341	0.0152209	up	significant	Intron (ENSMUST00000119026.7/208213, intron 1 of 8)	5	127256858	127281634	24777	2	67351	ENSMUST00000145064.7	-19080	ENSMUSG00000087104	Tmem132cos	transmembrane protein 132C, opposite strand
chr16	36821449	36821949	501	*	0.898569	0.728195	9.78337	1	1	0	0.00727417	0.0152223	up	significant	Intron (ENSMUST00000075946.11/106389, intron 2 of 5)	16	36793825	36828211	34387	2	106389	ENSMUST00000147053.1	6262	ENSMUSG00000022838	Eaf2	ELL associated factor 2
chr7	83956405	83956905	501	*	0.799413	-0.289531	9.78358	1	1	0	0.0072754	0.0152244	up	significant	Intron (ENSMUST00000064174.11/80982, intron 18 of 28)	7	83934783	83944340	9558	2	80982	ENSMUST00000145171.1	-12065	ENSMUSG00000052353	Cemip	cell migration inducing protein, hyaluronan binding
chr8	10548115	10548615	501	*	-0.821035	-0.461266	9.78368	1	0	1	0.00727533	0.0152244	down	significant	Intron (ENSMUST00000207477.1/244281, intron 28 of 34)	8	10272572	10634741	362170	1	244281	ENSMUST00000042103.8	275543	ENSMUSG00000039057	Myo16	myosin XVI
chr13	99769832	99770332	501	*	-0.703582	-0.058841	9.78306	1	0	1	0.00727559	0.0152246	down	significant	Distal Intergenic	13	99898489	99900641	2153	2	27220	ENSMUST00000022150.7	130309	ENSMUSG00000021647	Cartpt	CART prepropeptide
chr6	106253798	106254298	501	*	-1.0356	0.0610311	9.78257	1	0	1	0.00727678	0.0152266	down	significant	Intron (ENSMUST00000113261.8/269784, intron 5 of 19)	6	106119055	106345739	226685	1	269784	ENSMUST00000130040.1	134743	ENSMUSG00000064293	Cntn4	contactin 4
chr13	91522059	91522559	501	*	-0.781841	0.069729	9.78251	1	0	1	0.00727672	0.0152266	down	significant	Intron (ENSMUST00000156547.7/66970, intron 1 of 12)	13	91539343	91657776	118434	1	66970	ENSMUST00000133984.1	-16784	ENSMUSG00000003992	Ssbp2	single-stranded DNA binding protein 2
chr8	120124215	120124715	501	*	-0.62538	0.304806	9.78217	1	0	1	0.00727716	0.0152272	down	significant	Intron (ENSMUST00000127664.1/108148, intron 1 of 15)	8	120114153	120165304	51152	1	234797	ENSMUST00000108951.7	10062	ENSMUSG00000031824	6430548M08Rik	RIKEN cDNA 6430548M08 gene
chr1	139291939	139292439	501	*	0.609247	0.34085	9.7814	1	1	0	0.00727901	0.0152301	up	significant	Intron (ENSMUST00000059825.11/170788, intron 5 of 11)	1	139248726	139328248	79523	2	170788	ENSMUST00000200340.1	35809	ENSMUSG00000063681	Crb1	crumbs family member 1, photoreceptor morphogenesis associated
chr2	33325335	33325835	501	*	0.562947	0.832042	9.78121	1	1	0	0.00727904	0.0152301	up	significant	Intron (ENSMUST00000131298.6/241308, intron 3 of 17)	2	33133417	33371429	238013	2	241308	ENSMUST00000131298.6	45594	ENSMUSG00000038831	Ralgps1	Ral GEF with PH domain and SH3 binding motif 1
chr9	58733600	58734100	501	*	-0.792829	-0.56732	9.78226	1	0	1	0.00727913	0.0152301	down	significant	Intron (ENSMUST00000098674.5/73673, intron 1 of 5)	9	58652856	58741559	88704	2	73673	ENSMUST00000098674.5	7459	ENSMUSG00000074269	Rec114	REC114 meiotic recombination protein
chr10	97745202	97745702	501	*	0.601092	0.416165	9.78147	1	1	0	0.00727874	0.0152301	up	significant	Intron (ENSMUST00000217919.1/78127, intron 2 of 2)	10	97714785	97719363	4579	1	78127	ENSMUST00000219383.1	30417	ENSMUSG00000112497	4930525C09Rik	RIKEN cDNA 4930525C09 gene
chr12	8344831	8345331	501	*	-0.934739	-0.813992	9.78317	1	0	1	0.00727904	0.0152301	down	significant	Distal Intergenic	12	8317611	8324033	6423	1	58240	ENSMUST00000220300.1	27220	ENSMUSG00000020605	Hs1bp3	HCLS1 binding protein 3
chrX	150440777	150441277	501	*	0.483938	2.80154	9.78092	1	1	0	0.00727937	0.0152304	up	significant	Promoter (<=1kb)	20	150397773	150441137	43365	2	382245	ENSMUST00000059256.7	0	ENSMUSG00000041353	Vcf2	VCP nuclear cofactor family member 2
chr13	42815379	42815879	501	*	-0.694402	0.225982	9.78112	1	0	1	0.0072797	0.0152309	down	significant	Intron (ENSMUST00000128646.7/218194, intron 3 of 13)	13	42866247	43135304	269058	1	218194	ENSMUST00000131942.1	-50368	ENSMUSG00000054728	Phactr1	phosphatase and actin regulator 1
chr15	74590894	74591394	501	*	-0.909062	-0.530498	9.78168	1	0	1	0.00728043	0.0152322	down	significant	Promoter (2-3kb)	15	74587924	74588950	1027	1	107831	ENSMUST00000230935.1	2970	ENSMUSG00000034730	Adgrb1	adhesion G protein-coupled receptor B1
chr5	134932203	134932703	501	*	0.332234	4.22994	9.78022	1	1	0	0.00728097	0.0152331	up	significant	Promoter (<=1kb)	5	134932368	134942637	10270	1	79565	ENSMUST00000047196.13	0	ENSMUSG00000040557	Mettl27	methyltransferase like 27
chr3	138602114	138602614	501	*	0.843695	-0.334422	9.78106	1	1	0	0.00728158	0.0152339	up	significant	Exon (ENSMUST00000200462.1/ENSMUST00000200462.1, exon 1 of 1)	3	138550855	138553721	2867	1	13684	ENSMUST00000198252.1	51259	ENSMUSG00000028156	Eif4e	eukaryotic translation initiation factor 4E
chr14	11649662	11650162	501	*	0.963381	-0.541155	9.78182	1	1	0	0.00728149	0.0152339	up	significant	Intron (ENSMUST00000022264.12/19270, intron 1 of 29)	14	11553581	11964131	410551	1	19270	ENSMUST00000148113.1	96081	ENSMUSG00000121513	Ptprg	protein tyrosine phosphatase receptor type G
chr12	56230846	56231346	501	*	-0.865959	0.0303827	9.7803	1	0	1	0.00728199	0.0152345	down	significant	Distal Intergenic	12	56253243	56266384	13142	1	100503961	ENSMUST00000219468.1	-21897	ENSMUSG00000112164	Gm19990	predicted gene, 19990
chr3	126842698	126843198	501	*	-0.578911	0.48163	9.7797	1	0	1	0.00728274	0.0152358	down	significant	3' UTR	3	126805862	126842893	37032	1	108058	ENSMUST00000170149.1	36836	ENSMUSG00000053819	Camk2d	calcium/calmodulin-dependent protein kinase II, delta
chr6	89362643	89363143	501	*	0.313113	3.43052	9.77944	1	1	0	0.00728281	0.0152358	up	significant	Promoter (<=1kb)	6	89316314	89362620	46307	2	18844	ENSMUST00000163139.7	-23	ENSMUSG00000030084	Plxna1	plexin A1
chr9	22095904	22096404	501	*	0.345811	3.12958	9.77924	1	1	0	0.00728329	0.0152366	up	significant	Promoter (2-3kb)	9	22099216	22108334	9119	1	12797	ENSMUST00000214601.1	-2812	ENSMUSG00000001349	Cnn1	calponin 1
chr1	136751506	136752006	501	*	-0.853416	-0.378346	9.78006	1	0	1	0.00728356	0.0152367	down	significant	Distal Intergenic	1	136696211	136726142	29932	1	100503474	ENSMUST00000181274.1	55295	NA	Platr22	pluripotency associated transcript 22
chr8	70625116	70625616	501	*	0.440722	1.62929	9.7792	1	1	0	0.00728348	0.0152367	up	significant	Distal Intergenic	8	70629393	70632095	2703	2	23886	ENSMUST00000003808.7	6479	ENSMUSG00000038508	Gdf15	growth differentiation factor 15
chr2	75763169	75763669	501	*	-0.531282	1.61664	9.77843	1	0	1	0.00728527	0.01524	down	significant	Distal Intergenic	2	75675513	75704641	29129	2	18024	ENSMUST00000102672.4	-58528	ENSMUSG00000015839	Nfe2l2	nuclear factor, erythroid derived 2, like 2
chr4	135286794	135287294	501	*	0.363778	2.65101	9.77807	1	1	0	0.00728603	0.0152412	up	significant	Distal Intergenic	4	135223464	135272814	49351	2	29876	ENSMUST00000143370.1	-13980	ENSMUSG00000037242	Clic4	chloride intracellular channel 4
chr10	105601214	105601714	501	*	-0.751884	-0.379252	9.77894	1	0	1	0.00728604	0.0152412	down	significant	Distal Intergenic	10	105574559	105583874	9316	1	327812	ENSMUST00000145794.2	26655	ENSMUSG00000085282	Gm15663	predicted gene 15663
chr4	60831824	60832324	501	*	1.15918	-0.973784	9.78327	1	1	0	0.00728638	0.0152416	up	significant	Distal Intergenic	4	60817589	60821463	3875	2	100861909	ENSMUST00000211875.1	-10361	ENSMUSG00000110439	Mup22	major urinary protein 22
chr1	177348673	177349173	501	*	0.892308	-0.435943	9.77906	1	1	0	0.00728682	0.0152423	up	significant	Distal Intergenic	1	177022116	177258203	236088	2	23797	ENSMUST00000111159.1	-90470	ENSMUSG00000019699	Akt3	thymoma viral proto-oncogene 3
chr7	27337448	27337948	501	*	0.349494	3.69713	9.77715	1	1	0	0.00728813	0.0152448	up	significant	Promoter (<=1kb)	7	27305136	27337692	32557	2	108075	ENSMUST00000038618.12	0	ENSMUSG00000040488	Ltbp4	latent transforming growth factor beta binding protein 4
chr6	100082301	100082801	501	*	-0.795736	0.151005	9.77744	1	0	1	0.00728842	0.0152452	down	significant	Distal Intergenic	6	100232011	100233131	1121	2	56353	ENSMUST00000203410.1	150330	ENSMUSG00000072872	Rybp	RING1 and YY1 binding protein
chr4	81673813	81674313	501	*	-0.908409	0.330479	9.77714	1	0	1	0.00728893	0.0152461	down	significant	Distal Intergenic	4	81416540	81442815	26276	2	17475	ENSMUST00000142273.1	-230998	ENSMUSG00000028402	Mpdz	multiple PDZ domain crumbs cell polarity complex component
chr6	53733975	53734475	501	*	-0.443618	2.43625	9.77665	1	0	1	0.00728935	0.0152465	down	significant	Distal Intergenic	6	53815468	53820830	5363	2	66873	ENSMUST00000127748.4	86355	ENSMUSG00000043496	Tril	TLR4 interactor with leucine-rich repeats
chr12	79752317	79752817	501	*	-0.516844	1.50411	9.77671	1	0	1	0.00728931	0.0152465	down	significant	Intron (ENSMUST00000171210.2/19363, intron 8 of 10)	12	79917019	79924733	7715	2	77290	ENSMUST00000218818.1	171916	ENSMUSG00000112765	9430078K24Rik	RIKEN cDNA 9430078K24 gene
chr7	96242267	96242767	501	*	0.770076	1.54219	9.77664	1	1	0	0.00728949	0.0152465	up	significant	Intron (ENSMUST00000107162.7/23966, intron 1 of 32)	7	96249424	96249532	109	1	735284	ENSMUST00000102189.1	-6657	ENSMUSG00000076143	Mir708	microRNA 708
chr4	150651767	150652267	501	*	0.590457	0.650045	9.77624	1	1	0	0.00729075	0.0152489	up	significant	Promoter (<=1kb)	4	150630047	150652097	22051	2	242773	ENSMUST00000117997.1	0	ENSMUSG00000039838	Slc45a1	solute carrier family 45, member 1
chr19	8602832	8603332	501	*	0.964296	-0.291201	9.77711	1	1	0	0.00729089	0.015249	up	significant	Intron (ENSMUST00000170817.1/19879, intron 2 of 10)	19	8591289	8611835	20547	1	19879	ENSMUST00000010251.10	11543	ENSMUSG00000063796	Slc22a8	solute carrier family 22 (organic anion transporter), member 8
chr3	30212767	30214187	1421	*	0.771343	-0.165725	12.0579	2	1	0	0.00729167	0.0152504	up	significant	Intron (ENSMUST00000173495.7/14013, intron 1 of 15)	3	29952567	30238162	285596	2	14013	ENSMUST00000173059.7	23975	ENSMUSG00000027684	Mecom	MDS1 and EVI1 complex locus
chr17	34962033	34962533	501	*	-0.813623	1.33404	9.77562	1	0	1	0.00729189	0.0152507	down	significant	Promoter (2-3kb)	17	34956436	34959238	2803	2	15511	ENSMUST00000172753.1	-2795	ENSMUSG00000090877	Hspa1b	heat shock protein 1B
chr1	86824143	86824643	501	*	0.73689	-0.213188	9.77621	1	1	0	0.00729221	0.0152511	up	significant	Intron (ENSMUST00000168237.7/208718, intron 7 of 21)	1	86703843	87050092	346250	1	208718	ENSMUST00000065694.7	120300	ENSMUSG00000053333	Dis3l2	DIS3 like 3'-5' exoribonuclease 2
chr2	22843386	22843886	501	*	-0.710457	-0.0583689	9.77548	1	0	1	0.00729328	0.0152531	down	significant	Intron (ENSMUST00000014290.14/54519, intron 7 of 13)	2	22895522	22912699	17178	1	56075	ENSMUST00000148072.7	-51636	ENSMUSG00000026784	Pdss1	prenyl (solanesyl) diphosphate synthase, subunit 1
chr19	50629443	50629943	501	*	0.913999	0.067275	9.77544	1	1	0	0.00729355	0.0152534	up	significant	Intron (ENSMUST00000209413.1/58178, intron 1 of 25)	19	50147660	50678485	530826	2	58178	ENSMUST00000211687.1	48542	ENSMUSG00000043531	Sorcs1	sortilin-related VPS10 domain containing receptor 1
chr7	35647170	35647670	501	*	0.362123	3.75998	9.77467	1	1	0	0.00729391	0.0152538	up	significant	Promoter (<=1kb)	7	35641982	35647521	5540	2	56330	ENSMUST00000118501.7	0	ENSMUSG00000030417	Pdcd5	programmed cell death 5
chr18	5295972	5296472	501	*	-1.02216	-0.941808	9.77769	1	0	1	0.00729397	0.0152538	down	significant	Intron (ENSMUST00000063989.6/240186, intron 1 of 4)	18	5244647	5334413	89767	2	240186	ENSMUST00000234411.1	37941	ENSMUSG00000050945	Zfp438	zinc finger protein 438
chr2	14744707	14745207	501	*	-0.468586	1.50976	9.77457	1	0	1	0.00729431	0.0152541	down	significant	Intron (ENSMUST00000114723.8/12296, intron 2 of 13)	2	14739216	14987907	248692	1	12296	ENSMUST00000193262.5	5491	ENSMUSG00000057914	Cacnb2	calcium channel, voltage-dependent, beta 2 subunit
chr19	57413081	57413581	501	*	-0.65308	0.819782	9.7747	1	0	1	0.00729422	0.0152541	down	significant	Distal Intergenic	19	57452912	57491005	38094	1	72133	ENSMUST00000026073.13	-39331	ENSMUSG00000025086	Trub1	TruB pseudouridine (psi) synthase family member 1
chr10	30003102	30003602	501	*	0.423153	3.22435	9.77423	1	1	0	0.00729497	0.0152552	up	significant	Intron (ENSMUST00000213166.1/ENSMUST00000213166.1, intron 1 of 3)	10	30194569	30200492	5924	2	66311	ENSMUST00000216853.1	196890	ENSMUSG00000075266	Cenpw	centromere protein W
chr6	48589337	48589837	501	*	0.634125	0.602327	9.77427	1	1	0	0.00729539	0.0152559	up	significant	Promoter (<=1kb)	6	48589445	48590584	1140	1	330305	ENSMUST00000203141.1	0	ENSMUSG00000052730	Gm5111	predicted gene 5111
chr4	11455048	11455548	501	*	0.401981	2.48296	9.77346	1	1	0	0.00729681	0.0152586	up	significant	Distal Intergenic	4	11485958	11527621	41664	1	66185	ENSMUST00000055372.13	-30410	ENSMUSG00000040720	Virma	vir like m6A methyltransferase associated
chr11	19659402	19659902	501	*	0.719702	1.1999	9.77345	1	1	0	0.00729704	0.0152589	up	significant	Distal Intergenic	11	19924375	20024026	99652	1	114716	ENSMUST00000093299.12	-264473	ENSMUSG00000045671	Spred2	sprouty-related EVH1 domain containing 2
chr5	136293028	136293528	501	*	0.533734	2.01507	9.77298	1	1	0	0.00729796	0.0152604	up	significant	Intron (ENSMUST00000148082.1/ENSMUST00000148082.1, intron 1 of 4)	5	136274493	136302521	28029	2	13047	ENSMUST00000163906.1	8993	ENSMUSG00000029705	Cux1	cut-like homeobox 1
chr17	29467504	29468004	501	*	0.375305	3.23555	9.77294	1	1	0	0.00729797	0.0152604	up	significant	Exon (ENSMUST00000234835.1/ENSMUST00000234835.1, exon 1 of 4)	17	29490753	29496112	5360	1	18712	ENSMUST00000024811.8	-22749	ENSMUSG00000024014	Pim1	proviral integration site 1
chr2	167445852	167446352	501	*	0.56456	0.661347	9.77303	1	1	0	0.00729823	0.0152607	up	significant	Exon (ENSMUST00000135353.7/77031, exon 6 of 6)	2	167450966	167467724	16759	1	77031	ENSMUST00000125855.7	-4614	ENSMUSG00000039463	Slc9a8	solute carrier family 9 (sodium/hydrogen exchanger), member 8
chr2	20026167	20027195	1029	*	0.789084	-0.106322	12.0543	2	1	0	0.00729906	0.0152617	up	significant	Intron (ENSMUST00000114610.7/208618, intron 1 of 7)	2	19909780	20744816	835037	1	208618	ENSMUST00000114610.7	116387	ENSMUSG00000036617	Etl4	enhancer trap locus 4
chr5	20945289	20945789	501	*	-0.541844	0.889612	9.77262	1	0	1	0.00729904	0.0152617	down	significant	Promoter (<=1kb)	5	20920142	20945504	25363	2	242860	ENSMUST00000197089.1	0	ENSMUSG00000039968	Rsbn1l	round spermatid basic protein 1-like
chr17	35582207	35582707	501	*	-1.11138	-1.05557	9.77663	1	0	1	0.00729898	0.0152617	down	significant	Distal Intergenic	17	35567450	35568952	1503	1	69542	ENSMUST00000044326.4	14757	ENSMUSG00000039269	2300002M23Rik	RIKEN cDNA 2300002M23 gene
chr2	93198867	93200031	1165	*	-0.584557	3.07505	12.0531	2	0	1	0.00729935	0.0152621	down	significant	Promoter (<=1kb)	2	93198919	93200598	1680	1	277414	ENSMUST00000143164.1	0	ENSMUSG00000068735	Trp53i11	transformation related protein 53 inducible protein 11
chr18	38419891	38420391	501	*	0.477404	1.66491	9.77206	1	1	0	0.00730015	0.0152636	up	significant	Promoter (<=1kb)	18	38418984	38464374	45391	1	65113	ENSMUST00000236480.1	907	ENSMUSG00000024425	Ndfip1	Nedd4 family interacting protein 1
chr15	58168276	58168776	501	*	0.491081	1.34656	9.77142	1	1	0	0.00730172	0.0152666	up	significant	Distal Intergenic	15	58153179	58157949	4771	1	76773	ENSMUST00000227615.1	15097	ENSMUSG00000022359	Ntaq1	N-terminal glutamine amidase 1
chr5	103620204	103620704	501	*	-0.371869	4.169	9.77011	1	0	1	0.00730457	0.0152723	down	significant	Intron (ENSMUST00000031263.1/75750, intron 1 of 5)	5	103605711	103629403	23693	2	75750	ENSMUST00000031263.1	8699	ENSMUSG00000029321	Slc10a6	solute carrier family 10 (sodium/bile acid cotransporter family), member 6
chr6	119782986	119783486	501	*	0.763214	-0.102587	9.77025	1	1	0	0.00730584	0.0152748	up	significant	Exon (ENSMUST00000183703.7/111173, exon 5 of 21)	6	119721278	119796914	75637	2	111173	ENSMUST00000183872.1	13428	ENSMUSG00000030172	Erc1	ELKS/RAB6-interacting/CAST family member 1
chr12	12685060	12685560	501	*	-0.370134	3.217	9.7694	1	0	1	0.00730625	0.0152754	down	significant	Distal Intergenic	12	12936096	12940616	4521	2	18109	ENSMUST00000130990.1	255056	ENSMUSG00000037169	Mycn	v-myc avian myelocytomatosis viral related oncogene, neuroblastoma derived
chr13	98699279	98699779	501	*	0.592984	1.24493	9.76946	1	1	0	0.00730635	0.0152754	up	significant	Distal Intergenic	13	98686235	98694834	8600	2	380863	ENSMUST00000064347.7	-4445	ENSMUSG00000052485	Tmem171	transmembrane protein 171
chr8	84283653	84285102	1450	*	0.377463	2.92128	12.0498	2	2	0	0.00730648	0.0152754	up	significant	Distal Intergenic	8	84257795	84270380	12586	2	67736	ENSMUST00000098578.9	-13273	ENSMUSG00000004994	Yju2b	YJU2 splicing factor homolog B
chr14	36490701	36491201	501	*	-0.976115	-1.02676	9.7724	1	0	1	0.00730711	0.0152765	down	significant	Distal Intergenic	14	36879570	36886360	6791	2	72972	ENSMUST00000182558.1	395159	ENSMUSG00000058690	Ccser2	coiled-coil serine rich 2
chr17	11926100	11926600	501	*	-0.405217	2.18742	9.76862	1	0	1	0.00730814	0.0152784	down	significant	Intron (ENSMUST00000191124.6/50873, intron 9 of 11)	17	11845210	11867561	22352	1	50873	ENSMUST00000190849.1	80890	ENSMUSG00000023826	Prkn	parkin RBR E3 ubiquitin protein ligase
chr10	69662322	69662822	501	*	0.51294	1.15203	9.76813	1	1	0	0.00730948	0.015281	up	significant	Intron (ENSMUST00000218680.1/11735, intron 2 of 42)	10	69706370	70015631	309262	1	11735	ENSMUST00000182992.7	-43548	ENSMUSG00000069601	Ank3	ankyrin 3, epithelial
chr6	147091272	147091772	501	*	0.309119	3.95519	9.76759	1	1	0	0.00731048	0.0152829	up	significant	Promoter (<=1kb)	6	147091379	147112778	21400	1	232539	ENSMUST00000036003.7	0	ENSMUSG00000040102	Klhl42	kelch-like 42
chr16	18163005	18163505	501	*	-0.518471	0.935255	9.76729	1	0	1	0.0073115	0.0152848	down	significant	Promoter (1-2kb)	16	18165089	18165170	82	2	102465189	ENSMUST00000184472.1	1665	ENSMUSG00000099293	Mir6366	microRNA 6366
chr7	73517362	73517862	501	*	0.530438	1.18113	9.7671	1	1	0	0.00731187	0.0152853	up	significant	Intron (ENSMUST00000169922.8/244059, intron 3 of 38)	7	73497707	73502117	4411	2	244059	ENSMUST00000199601.1	-15245	ENSMUSG00000078671	Chd2	chromodomain helicase DNA binding protein 2
chr18	57990258	57990758	501	*	-0.481465	2.59218	9.76608	1	0	1	0.00731408	0.0152897	down	significant	Distal Intergenic	18	58025101	58026880	1780	2	14119	ENSMUST00000236932.1	36122	ENSMUSG00000024598	Fbn2	fibrillin 2
chr6	94778754	94780189	1436	*	0.781889	0.0933647	12.0463	2	2	0	0.0073154	0.0152922	up	significant	Distal Intergenic	6	94604529	94700158	95630	2	16206	ENSMUST00000204645.2	-78596	ENSMUSG00000030029	Lrig1	leucine-rich repeats and immunoglobulin-like domains 1
chr4	75311210	75311710	501	*	-0.80137	0.455365	9.7657	1	0	1	0.00731554	0.0152923	down	significant	Distal Intergenic	4	75277354	75278305	952	2	66928	ENSMUST00000030103.8	-32905	ENSMUSG00000028398	Dmac1	distal membrane arm assembly complex 1
chr7	3366721	3367221	501	*	0.499629	1.41474	9.76513	1	1	0	0.00731643	0.0152939	up	significant	3' UTR	7	3390683	3415648	24966	1	81905	ENSMUST00000182222.7	-23462	ENSMUSG00000053395	Cacng8	calcium channel, voltage-dependent, gamma subunit 8
chr1	27062317	27062817	501	*	-0.789668	-0.525198	9.76608	1	0	1	0.00731668	0.0152941	down	significant	Distal Intergenic	1	26681814	26687460	5647	2	210940	ENSMUST00000097801.3	-374857	ENSMUSG00000073722	Spata31e2	spermatogenesis associated 31 subfamily E member 2
chr3	53157361	53157861	501	*	-0.854759	-0.466313	9.76598	1	0	1	0.00731685	0.0152941	down	significant	Intron (ENSMUST00000059562.13/108927, intron 2 of 3)	3	53041583	53261679	220097	1	108927	ENSMUST00000147139.1	115778	ENSMUSG00000048332	Lhfpl6	LHFPL tetraspan subfamily member 6
chr4	59321164	59321664	501	*	-0.523561	1.0594	9.765	1	0	1	0.00731682	0.0152941	down	significant	Intron (ENSMUST00000040166.13/634731, intron 15 of 16)	4	59314683	59315966	1284	2	634731	ENSMUST00000136942.1	-5198	ENSMUSG00000038578	Susd1	sushi domain containing 1
chr11	19920114	19920614	501	*	0.3287	3.87691	9.76414	1	1	0	0.00731856	0.0152975	up	significant	Distal Intergenic	11	19924375	20024026	99652	1	114716	ENSMUST00000093299.12	-3761	ENSMUSG00000045671	Spred2	sprouty-related EVH1 domain containing 2
chr6	127272602	127273102	501	*	-0.571175	1.73774	9.76402	1	0	1	0.00731897	0.0152981	down	significant	Distal Intergenic	6	127296186	127307967	11782	2	232386	ENSMUST00000202005.1	34865	ENSMUSG00000107153	Gm38404	predicted gene, 38404
chr18	46668839	46669339	501	*	0.549752	1.44791	9.76375	1	1	0	0.00731966	0.0152993	up	significant	Distal Intergenic	18	46715627	46728029	12403	2	12583	ENSMUST00000234179.1	58690	ENSMUSG00000033022	Cdo1	cysteine dioxygenase 1, cytosolic
chr15	59740776	59741276	501	*	-1.05683	-0.562435	9.76505	1	0	1	0.00731981	0.0152994	down	significant	Distal Intergenic	15	59788417	59794959	6543	2	100503021	ENSMUST00000228865.1	53683	ENSMUSG00000115426	Gm19510	predicted gene, 19510
chr16	45952366	45953822	1457	*	-0.652801	0.644963	12.0421	2	0	1	0.00732315	0.0153061	down	significant	Promoter (<=1kb)	16	45825805	45953493	127689	2	208177	ENSMUST00000136405.1	0	ENSMUSG00000033149	Phldb2	pleckstrin homology like domain, family B, member 2
chr12	12872947	12873447	501	*	0.586815	0.514527	9.7623	1	1	0	0.00732347	0.0153066	up	significant	Intron (ENSMUST00000221441.1/ENSMUST00000221441.1, intron 4 of 4)	12	12936096	12940616	4521	2	18109	ENSMUST00000130990.1	67169	ENSMUSG00000037169	Mycn	v-myc avian myelocytomatosis viral related oncogene, neuroblastoma derived
chr3	125330900	125331400	501	*	-1.41115	-0.968102	9.7667	1	0	1	0.00732448	0.0153085	down	significant	Distal Intergenic	3	125404076	125728899	324824	1	64580	ENSMUST00000173932.7	-72676	ENSMUSG00000027971	Ndst4	N-deacetylase/N-sulfotransferase (heparin glucosaminyl) 4
chr4	106678660	106679160	501	*	0.326264	3.7722	9.76139	1	1	0	0.00732503	0.0153094	up	significant	Promoter (<=1kb)	4	106662260	106678686	16427	2	72354	ENSMUST00000142342.7	0	ENSMUSG00000025413	Ttc4	tetratricopeptide repeat domain 4
chr7	6155211	6156374	1164	*	0.37426	3.82931	12.0409	2	1	0	0.00732525	0.0153094	up	significant	Promoter (<=1kb)	7	6131491	6155971	24481	2	67109	ENSMUST00000094870.2	0	ENSMUSG00000046792	Zfp787	zinc finger protein 787
chr7	46487312	46487812	501	*	-0.509021	1.53683	9.76134	1	0	1	0.00732526	0.0153094	down	significant	Intron (ENSMUST00000033127.11/27414, intron 10 of 10)	7	46422680	46427800	5121	1	16502	ENSMUST00000160234.1	64632	ENSMUSG00000058975	Kcnc1	potassium voltage gated channel, Shaw-related subfamily, member 1
chr14	63795115	63795615	501	*	0.505848	1.25936	9.76118	1	1	0	0.00732573	0.0153101	up	significant	Promoter (<=1kb)	14	63795019	63820019	25001	1	219149	ENSMUST00000120820.2	96	ENSMUSG00000035067	Xkr6	X-linked Kx blood group related 6
chr9	89308461	89308961	501	*	-1.16561	-0.912064	9.76417	1	0	1	0.00732595	0.0153104	down	significant	Intron (ENSMUST00000186009.1/107885, intron 1 of 3)	9	89218454	89240170	21717	1	107885	ENSMUST00000147644.1	90007	ENSMUSG00000066442	Mthfs	5, 10-methenyltetrahydrofolate synthetase
chr10	4046485	4046985	501	*	-0.792458	1.26679	9.76101	1	0	1	0.00732613	0.0153105	down	significant	Intron (ENSMUST00000117291.7/270685, intron 17 of 27)	10	4032280	4048951	16672	1	270685	ENSMUST00000154517.1	14205	ENSMUSG00000040675	Mthfd1l	methylenetetrahydrofolate dehydrogenase (NADP+ dependent) 1-like
chr12	75794477	75794977	501	*	1.36941	-0.483162	9.76326	1	1	0	0.00732688	0.0153119	up	significant	Distal Intergenic	12	75818134	75880506	62373	1	319565	ENSMUST00000142864.7	-23157	ENSMUSG00000063450	Syne2	spectrin repeat containing, nuclear envelope 2
chr11	114065009	114065509	501	*	0.391349	2.3334	9.76054	1	1	0	0.00732709	0.0153121	up	significant	Promoter (<=1kb)	11	113848562	114065975	217414	2	237979	ENSMUST00000141943.1	466	ENSMUSG00000041592	Sdk2	sidekick cell adhesion molecule 2
chr7	130113111	130113611	501	*	0.708524	-0.110941	9.76085	1	1	0	0.00732787	0.0153132	up	significant	Distal Intergenic	7	130163608	130167884	4277	2	14183	ENSMUST00000130557.1	54273	ENSMUSG00000030849	Fgfr2	fibroblast growth factor receptor 2
chr19	53731736	53732236	501	*	0.677441	2.24956	9.76022	1	1	0	0.00732785	0.0153132	up	significant	Intron (ENSMUST00000164202.8/73713, intron 1 of 13)	19	53677306	53865380	188075	1	73713	ENSMUST00000164202.8	54430	ENSMUSG00000043639	Rbm20	RNA binding motif protein 20
chr11	97400261	97400761	501	*	0.342254	3.22277	9.75947	1	1	0	0.00732953	0.0153165	up	significant	Distal Intergenic	11	97415533	97502402	86870	1	58996	ENSMUST00000121799.7	-14772	ENSMUSG00000049807	Arhgap23	Rho GTPase activating protein 23
chr5	140383615	140384115	501	*	0.516323	2.419	9.75938	1	1	0	0.00732979	0.0153166	up	significant	Promoter (<=1kb)	5	140340946	140382733	41788	2	231834	ENSMUST00000196566.4	-882	ENSMUSG00000029560	Snx8	sorting nexin 8
chrX	106066840	106067340	501	*	0.593792	0.627298	9.75962	1	1	0	0.00732969	0.0153166	up	significant	Intron (ENSMUST00000113557.7/11977, intron 1 of 22)	20	106027322	106124926	97605	1	11977	ENSMUST00000055941.6	39518	ENSMUSG00000033792	Atp7a	ATPase, Cu++ transporting, alpha polypeptide
chr1	12832543	12833043	501	*	0.723218	0.691414	9.75945	1	1	0	0.00733008	0.0153169	up	significant	Promoter (2-3kb)	1	12836028	12840497	4470	1	240725	ENSMUST00000189447.1	-2985	ENSMUSG00000016918	Sulf1	sulfatase 1
chr1	162187819	162188319	501	*	-0.391021	2.66634	9.75879	1	0	1	0.00733116	0.0153187	down	significant	Intron (ENSMUST00000159763.7/103967, intron 3 of 8)	1	162217623	162225548	7926	1	474332	ENSMUST00000178978.1	-29304	ENSMUSG00000078190	Dnm3os	dynamin 3, opposite strand
chr13	76856885	76857385	501	*	-0.558613	2.37486	9.75884	1	0	1	0.00733108	0.0153187	down	significant	Intron (ENSMUST00000125209.7/78771, intron 15 of 20)	13	76825483	76828283	2801	1	78771	ENSMUST00000149028.1	31402	ENSMUSG00000021596	Mctp1	multiple C2 domains, transmembrane 1
chr11	79254424	79254924	501	*	0.351981	3.50547	9.75823	1	1	0	0.00733244	0.0153212	up	significant	Promoter (<=1kb)	11	79243400	79254470	11071	2	78889	ENSMUST00000131848.7	0	ENSMUSG00000017677	Wsb1	WD repeat and SOCS box-containing 1
chr3	88503177	88503677	501	*	0.378646	4.6699	9.75801	1	1	0	0.00733295	0.015322	up	significant	Promoter (<=1kb)	3	88483205	88503307	20103	2	16905	ENSMUST00000120377.7	0	ENSMUSG00000028063	Lmna	lamin A
chr16	30692039	30693049	1011	*	1.08562	-0.619745	12.0402	2	1	0	0.00733337	0.0153227	up	significant	Distal Intergenic	16	30599723	30602797	3075	1	224093	ENSMUST00000059078.3	92316	ENSMUSG00000046546	Fam43a	family with sequence similarity 43, member A
chr17	23673585	23674085	501	*	0.318362	4.28112	9.75749	1	1	0	0.00733417	0.0153241	up	significant	Promoter (<=1kb)	17	23673596	23675227	1632	1	353502	ENSMUST00000180140.7	0	ENSMUSG00000023904	Hcfc1r1	host cell factor C1 regulator 1 (XPO1-dependent)
chr16	56075668	56076168	501	*	0.338421	3.18912	9.75733	1	1	0	0.00733456	0.0153247	up	significant	Promoter (<=1kb)	16	56075480	56141897	66418	1	66315	ENSMUST00000202000.1	188	ENSMUSG00000052917	Senp7	SUMO1/sentrin specific peptidase 7
chr5	136810776	136811276	501	*	0.399341	2.44669	9.75673	1	1	0	0.00733602	0.0153275	up	significant	Intron (ENSMUST00000057497.12/140709, intron 3 of 12)	5	136757663	136773046	15384	2	140709	ENSMUST00000126311.1	-37730	ENSMUSG00000004415	Col26a1	collagen, type XXVI, alpha 1
chr3	103568032	103569095	1064	*	-0.775045	0.617452	12.0356	2	0	1	0.00733712	0.0153295	down	significant	Distal Intergenic	3	103575231	103630946	55716	1	54524	ENSMUST00000121834.7	-6136	ENSMUSG00000027849	Syt6	synaptotagmin VI
chr14	74918448	74918948	501	*	0.608608	0.907278	9.75636	1	1	0	0.00733719	0.0153295	up	significant	Intron (ENSMUST00000088970.6/380916, intron 1 of 19)	14	74818973	74899722	80750	2	380916	ENSMUST00000227433.1	-18726	ENSMUSG00000068015	Lrch1	leucine-rich repeats and calponin homology (CH) domain containing 1
chr14	117146060	117147160	1101	*	-0.595215	1.80757	12.035	2	0	1	0.00733775	0.0153304	down	significant	Intron (ENSMUST00000123239.1/23888, intron 1 of 3)	14	116925936	117975086	1049151	1	23888	ENSMUST00000078849.11	220124	ENSMUSG00000058571	Gpc6	glypican 6
chr6	54061534	54062700	1167	*	0.544087	1.3346	12.0344	2	2	0	0.00733916	0.0153331	up	significant	Intron (ENSMUST00000138930.1/69993, intron 1 of 1)	6	54040086	54195872	155787	1	69993	ENSMUST00000127323.2	21448	ENSMUSG00000004633	Chn2	chimerin 2
chr1	21240242	21240742	501	*	0.577118	0.790477	9.75513	1	1	0	0.00734014	0.015335	up	significant	Promoter (<=1kb)	1	21240589	21265661	25073	1	14859	ENSMUST00000027067.14	0	ENSMUSG00000025934	Gsta3	glutathione S-transferase, alpha 3
chr7	119961086	119961586	501	*	-0.607355	1.42368	9.75487	1	0	1	0.00734051	0.0153355	down	significant	3' UTR	7	119960931	119967842	6912	2	381917	ENSMUST00000208910.1	6256	ENSMUSG00000052273	Dnah3	dynein, axonemal, heavy chain 3
chr13	53217064	53218864	1801	*	-0.716999	1.25671	13.4794	3	0	1	0.00734086	0.015336	down	significant	Intron (ENSMUST00000130235.7/26564, intron 1 of 8)	13	53131960	53275658	143699	2	26564	ENSMUST00000149299.1	56794	ENSMUSG00000021464	Ror2	receptor tyrosine kinase-like orphan receptor 2
chr4	149732667	149733167	501	*	-0.696648	1.21363	9.75467	1	0	1	0.00734102	0.015336	down	significant	Promoter (1-2kb)	4	149724864	149730687	5824	2	230917	ENSMUST00000139923.1	-1980	ENSMUSG00000044700	Tmem201	transmembrane protein 201
chr7	36706600	36707100	501	*	0.722032	-0.281858	9.75546	1	1	0	0.0073411	0.015336	up	significant	Intron (ENSMUST00000021641.7/243931, intron 1 of 1)	7	36698217	36702113	3897	1	243931	ENSMUST00000176413.1	8383	ENSMUSG00000021217	Tshz3	teashirt zinc finger family member 3
chrX	96713187	96713687	501	*	0.561399	2.25929	9.75442	1	1	0	0.00734147	0.0153366	up	significant	Promoter (<=1kb)	20	96713441	96716520	3080	1	76206	ENSMUST00000139205.7	0	ENSMUSG00000031210	Gpr165	G protein-coupled receptor 165
chr17	83121888	83123329	1442	*	0.358856	3.53849	12.0327	2	1	0	0.00734244	0.0153384	up	significant	Distal Intergenic	17	83033594	83078225	44632	2	100503434	ENSMUST00000234063.1	-43663	ENSMUSG00000117399	Gm19689	predicted gene, 19689
chr9	57281587	57282087	501	*	0.50533	1.23145	9.75324	1	1	0	0.00734442	0.0153423	up	significant	Distal Intergenic	9	57253117	57262612	9496	2	74211	ENSMUST00000034846.6	-18975	ENSMUSG00000032300	1700017B05Rik	RIKEN cDNA 1700017B05 gene
chr7	82830000	82830500	501	*	0.781833	-0.595085	9.7547	1	1	0	0.00734463	0.0153425	up	significant	Distal Intergenic	7	82867333	82871515	4183	1	108797	ENSMUST00000082237.6	-36833	ENSMUSG00000057706	Mex3b	mex3 RNA binding family member B
chr2	12325371	12325871	501	*	-0.387662	4.62358	9.75295	1	0	1	0.00734485	0.0153427	down	significant	Distal Intergenic	2	12249800	12301922	52123	2	241226	ENSMUST00000141477.7	-23449	ENSMUSG00000026768	Itga8	integrin alpha 8
chr16	15238416	15238916	501	*	-0.848715	-0.29296	9.75319	1	0	1	0.0073462	0.0153453	down	significant	Distal Intergenic	16	14906665	14981371	74707	1	66793	ENSMUST00000229121.1	331751	ENSMUSG00000068617	Clxn	calaxin
chr2	57934036	57934536	501	*	0.827385	-0.564089	9.75372	1	1	0	0.00734691	0.0153466	up	significant	Distal Intergenic	2	57997884	58039878	41995	1	241391	ENSMUST00000112616.7	-63348	ENSMUSG00000026828	Galnt5	polypeptide N-acetylgalactosaminyltransferase 5
chr10	12739254	12739754	501	*	-1.01965	-0.377382	9.75293	1	0	1	0.00734736	0.0153473	down	significant	Exon (ENSMUST00000076817.4/22288, exon 9 of 74)	10	12666423	12688862	22440	2	22288	ENSMUST00000219724.1	-50392	ENSMUSG00000019820	Utrn	utrophin
chr2	119413777	119414277	501	*	1.00091	-0.332346	9.75302	1	1	0	0.00734751	0.0153474	up	significant	Intron (ENSMUST00000049920.13/68142, intron 25 of 35)	2	119433294	119439680	6387	2	68142	ENSMUST00000138707.1	25403	ENSMUSG00000034154	Ino80	INO80 complex subunit
chr7	110286898	110287939	1042	*	-0.546107	3.39754	12.0299	2	0	2	0.0073485	0.0153492	down	significant	Distal Intergenic	7	110320741	110340285	19545	2	319934	ENSMUST00000165992.1	52346	ENSMUSG00000038371	Sbf2	SET binding factor 2
chr15	25642276	25642776	501	*	0.579553	0.614011	9.75094	1	1	0	0.00735012	0.0153524	up	significant	Intron (ENSMUST00000110457.7/17909, intron 1 of 40)	15	25622549	25701950	79402	1	17909	ENSMUST00000127486.1	19727	ENSMUSG00000022272	Myo10	myosin X
chr1	59401145	59401645	501	*	-0.636723	0.584907	9.75041	1	0	1	0.00735135	0.0153547	down	significant	Distal Intergenic	1	59482424	59486955	4532	1	14369	ENSMUST00000114246.3	-80779	ENSMUSG00000041075	Fzd7	frizzled class receptor 7
chr4	64876939	64877439	501	*	-1.0046	-1.07848	9.754	1	0	1	0.00735161	0.015355	down	significant	Distal Intergenic	4	65124174	65357509	233336	1	18491	ENSMUST00000084501.3	-246735	ENSMUSG00000028370	Pappa	pregnancy-associated plasma protein A
chr18	5163120	5163620	501	*	0.462701	2.41308	9.74996	1	1	0	0.00735196	0.0153555	up	significant	Promoter (2-3kb)	18	5162839	5165731	2893	2	102637682	ENSMUST00000180850.2	2111	ENSMUSG00000097888	Gm26682	predicted gene, 26682
chr7	82907079	82907579	501	*	-0.800173	-0.34856	9.7507	1	0	1	0.00735221	0.0153558	down	significant	Distal Intergenic	7	82937936	82940688	2753	2	71285	ENSMUST00000209078.1	33109	ENSMUSG00000109106	4933430H16Rik	RIKEN cDNA 4933430H16 gene
chr11	45798992	45800334	1343	*	0.765812	-0.367926	12.0291	2	2	0	0.00735351	0.0153583	up	significant	Distal Intergenic	11	45808087	45841171	33085	1	100009664	ENSMUST00000137002.1	-7753	NA	F630206G17Rik	RIKEN cDNA F630206G17 gene
chr15	63399975	63400475	501	*	-1.06675	-0.953742	9.75246	1	0	1	0.00735365	0.0153583	down	significant	Intron (ENSMUST00000228339.2/432958, intron 4 of 8)	15	63414400	63479608	65209	2	432958	ENSMUST00000226699.1	79133	ENSMUSG00000115520	Gm20740	predicted gene, 20740
chr18	44493213	44493713	501	*	-0.597347	0.646662	9.74931	1	0	1	0.00735389	0.0153586	down	significant	Exon (ENSMUST00000089874.8/328949, exon 7 of 19)	18	44380527	44424969	44443	1	70640	ENSMUST00000025350.9	112686	ENSMUSG00000024472	Dcp2	decapping mRNA 2
chr3	63898527	63900614	2088	*	0.449257	2.54091	13.4719	3	1	0	0.00735558	0.0153612	up	significant	Promoter (<=1kb)	3	63869450	63899373	29924	2	269437	ENSMUST00000161052.2	0	ENSMUSG00000036834	Plch1	phospholipase C, eta 1
chr3	124082774	124083274	501	*	1.07543	-0.722727	9.75138	1	1	0	0.00735559	0.0153612	up	significant	Distal Intergenic	3	124320855	124324743	3889	1	229801	ENSMUST00000058994.5	-237581	ENSMUSG00000044528	Tram1l1	translocation associated membrane protein 1-like 1
chr4	131918677	131919177	501	*	-0.366081	4.15971	9.74845	1	0	1	0.00735546	0.0153612	down	significant	Promoter (<=1kb)	4	131899478	131920029	20552	2	545681	ENSMUST00000124738.1	852	ENSMUSG00000085667	Gm12992	predicted gene 12992
chr18	35927117	35927617	501	*	-0.628762	0.418341	9.74878	1	0	1	0.0073553	0.0153612	down	significant	Intron (ENSMUST00000235914.1/ENSMUST00000235914.1, intron 1 of 1)	18	35964830	36014712	49883	1	74002	ENSMUST00000115716.8	-37213	ENSMUSG00000024347	Psd2	pleckstrin and Sec7 domain containing 2
chr1	101166502	101167002	501	*	-0.665505	1.59625	9.74805	1	0	1	0.00735655	0.015363	down	significant	Intron (ENSMUST00000187932.1/100504525, intron 1 of 2)	1	101155809	101175202	19394	1	100504525	ENSMUST00000187932.1	10693	ENSMUSG00000100684	Gm20268	predicted gene, 20268
chr5	35901118	35901618	501	*	0.498655	3.45334	9.74781	1	1	0	0.00735697	0.0153637	up	significant	Intron (ENSMUST00000064571.10/70292, intron 1 of 16)	5	35893465	35905693	12229	1	70292	ENSMUST00000146300.1	7653	ENSMUSG00000029094	Afap1	actin filament associated protein 1
chr11	120119915	120121100	1186	*	0.733859	0.417475	12.0261	2	1	0	0.00735745	0.0153644	up	significant	Intron (ENSMUST00000045402.13/72055, intron 10 of 15)	11	120105805	120110458	4654	2	72055	ENSMUST00000129710.7	-9457	ENSMUSG00000061306	Slc38a10	solute carrier family 38, member 10
chr8	92357483	92357983	501	*	0.356293	4.00959	9.74691	1	1	0	0.00735909	0.0153676	up	significant	Promoter (<=1kb)	8	92357625	92376286	18662	1	54352	ENSMUST00000210246.1	0	ENSMUSG00000031737	Irx5	Iroquois homeobox 5
chr14	54061571	54062071	501	*	0.729557	0.533505	9.74704	1	1	0	0.00735943	0.0153681	up	significant	Distal Intergenic	14	54239661	54253914	14254	2	13135	ENSMUST00000128231.1	191843	ENSMUSG00000022174	Dad1	defender against cell death 1
chr14	20034763	20035263	501	*	0.667091	0.514451	9.74691	1	1	0	0.00735971	0.0153685	up	significant	Distal Intergenic	14	20075636	20083183	7548	2	67509	ENSMUST00000059666.5	47920	ENSMUSG00000045107	Saysd1	SAYSVFN motif domain containing 1
chr13	42575720	42576220	501	*	0.459228	2.15924	9.74648	1	1	0	0.00736019	0.0153692	up	significant	Distal Intergenic	13	42680623	43138524	457902	1	218194	ENSMUST00000128646.7	-104403	ENSMUSG00000054728	Phactr1	phosphatase and actin regulator 1
chr12	111853530	111854030	501	*	0.706957	-0.129387	9.74691	1	1	0	0.00736074	0.0153699	up	significant	Intron (ENSMUST00000054815.14/21981, intron 4 of 16)	12	111828894	111844978	16085	2	21981	ENSMUST00000220486.1	-8552	ENSMUSG00000021285	Ppp1r13b	protein phosphatase 1, regulatory subunit 13B
chr14	33896636	33897136	501	*	-0.439982	2.57694	9.74627	1	0	1	0.00736066	0.0153699	down	significant	Distal Intergenic	14	33923587	33937983	14397	1	14560	ENSMUST00000168727.2	-26451	ENSMUSG00000021943	Gdf10	growth differentiation factor 10
chr5	111418345	111418845	501	*	0.496526	1.54496	9.74615	1	1	0	0.00736105	0.0153703	up	significant	Promoter (<=1kb)	5	111417442	111457033	39592	1	433938	ENSMUST00000094463.4	903	ENSMUSG00000070576	Mn1	meningioma 1
chr11	117062921	117063421	501	*	-0.517913	1.65135	9.74606	1	0	1	0.00736122	0.0153705	down	significant	Distal Intergenic	11	117076008	117078955	2948	1	76972	ENSMUST00000232695.1	-12587	ENSMUSG00000086859	Snhg20	small nucleolar RNA host gene 20
chr2	65188415	65189911	1497	*	0.835636	-0.19554	12.025	2	1	0	0.00736135	0.0153705	up	significant	Intron (ENSMUST00000112429.8/319876, intron 1 of 13)	2	65136350	65235995	99646	2	319876	ENSMUST00000132478.7	46084	ENSMUSG00000034903	Cobll1	Cobl-like 1
chr9	13558819	13559319	501	*	-0.667765	0.185277	9.74619	1	0	1	0.00736168	0.015371	down	significant	Intron (ENSMUST00000159294.8/270118, intron 1 of 4)	9	13621646	13707343	85698	1	270118	ENSMUST00000034401.14	-62327	ENSMUSG00000031925	Maml2	mastermind like transcriptional coactivator 2
chr13	115758852	115760115	1264	*	0.907762	0.347565	12.024	2	1	1	0.00736216	0.0153717	up	significant	Distal Intergenic	13	116299395	116303351	3957	2	16392	ENSMUST00000176444.1	543236	ENSMUSG00000042258	Isl1	ISL1 transcription factor, LIM/homeodomain
chr10	8261077	8261577	501	*	-0.642127	0.11862	9.74566	1	0	1	0.007363	0.0153733	down	significant	Intron (ENSMUST00000219116.1/338362, intron 2 of 6)	10	8204756	8302242	97487	2	338362	ENSMUST00000219116.1	40665	ENSMUSG00000047712	Ust	uronyl-2-sulfotransferase
chr10	82352422	82352922	501	*	0.690129	0.26421	9.74548	1	1	0	0.00736337	0.0153738	up	significant	Distal Intergenic	10	82224854	82241280	16427	2	237411	ENSMUST00000156218.1	-111142	ENSMUSG00000062931	Zfp938	zinc finger protein 938
chr13	118695070	118695570	501	*	0.504391	2.10669	9.74493	1	1	0	0.00736385	0.0153746	up	significant	Exon (ENSMUST00000144680.1/ENSMUST00000144680.1, exon 5 of 5)	13	118714699	118792115	77417	1	14165	ENSMUST00000022246.8	-19129	ENSMUSG00000021732	Fgf10	fibroblast growth factor 10
chr9	54750131	54750631	501	*	0.886869	-0.721945	9.74679	1	1	0	0.00736493	0.0153766	up	significant	Distal Intergenic	9	54764748	54773110	8363	1	12903	ENSMUST00000034830.8	-14117	ENSMUSG00000032291	Crabp1	cellular retinoic acid binding protein I
chr2	81991696	81992196	501	*	-0.559243	1.3519	9.7441	1	0	1	0.0073659	0.0153779	down	significant	Distal Intergenic	2	82053222	82259879	206658	1	241514	ENSMUST00000047527.7	-61026	ENSMUSG00000070866	Zfp804a	zinc finger protein 804A
chr3	84665951	84666451	501	*	0.41554	2.50993	9.74401	1	1	0	0.00736601	0.0153779	up	significant	Promoter (<=1kb)	3	84666192	84704575	38384	1	320782	ENSMUST00000107682.1	0	ENSMUSG00000056498	Tmem154	transmembrane protein 154
chr5	100999462	100999962	501	*	0.624302	0.738135	9.7442	1	1	0	0.00736595	0.0153779	up	significant	Distal Intergenic	5	100846417	100846850	434	1	231510	ENSMUST00000145612.1	153045	ENSMUSG00000029314	Gpat3	glycerol-3-phosphate acyltransferase 3
chr10	91199406	91199906	501	*	-0.673497	0.0371623	9.74448	1	0	1	0.00736591	0.0153779	down	significant	Distal Intergenic	10	91164046	91181315	17270	2	21917	ENSMUST00000216402.1	-18091	ENSMUSG00000019961	Tmpo	thymopoietin
chr17	88753060	88753560	501	*	0.527053	1.35914	9.74388	1	1	0	0.00736645	0.0153786	up	significant	Intron (ENSMUST00000234881.1/16867, intron 5 of 6)	17	88716481	88774056	57576	2	16867	ENSMUST00000234881.1	20496	ENSMUSG00000024107	Lhcgr	luteinizing hormone/choriogonadotropin receptor
chr2	168321861	168322361	501	*	-1.21293	-1.1621	9.74946	1	0	1	0.00736669	0.0153787	down	significant	Distal Intergenic	2	168260117	168281132	21016	2	241794	ENSMUST00000109191.1	-40729	ENSMUSG00000074575	Kcng1	potassium voltage-gated channel, subfamily G, member 1
chr14	64099368	64099868	501	*	0.75467	-0.598805	9.74531	1	1	0	0.00736661	0.0153787	up	significant	Exon (ENSMUST00000166038.1/78176, exon 4 of 4)	14	64099295	64104235	4941	2	78176	ENSMUST00000166038.1	4367	ENSMUSG00000091686	4930471C04Rik	RIKEN cDNA 4930471C04 gene
chr16	32683318	32683818	501	*	0.590128	0.302623	9.74397	1	1	0	0.00736685	0.0153788	up	significant	Promoter (2-3kb)	16	32680814	32682908	2095	1	51789	ENSMUST00000232650.1	2504	ENSMUSG00000022791	Tnk2	tyrosine kinase, non-receptor, 2
chr14	63942731	63943922	1192	*	0.38587	2.84231	12.0212	2	2	0	0.00736699	0.0153788	up	significant	Promoter (<=1kb)	14	63943673	63950732	7060	1	20680	ENSMUST00000079652.6	0	ENSMUSG00000063060	Sox7	SRY (sex determining region Y)-box 7
chr11	114315985	114316485	501	*	0.665142	0.541617	9.74292	1	1	0	0.0073691	0.015383	up	significant	Distal Intergenic	11	114413643	114423887	10245	2	319819	ENSMUST00000141088.1	107402	ENSMUSG00000062391	4932435O22Rik	RIKEN cDNA 4932435O22 gene
chr15	27630531	27631031	501	*	0.310766	4.25736	9.74114	1	1	0	0.00737272	0.0153903	up	significant	Promoter (<=1kb)	15	27608637	27630678	22042	2	432940	ENSMUST00000228439.1	0	ENSMUSG00000046034	Otulin	OTU deubiquitinase with linear linkage specificity
chr3	65912933	65913433	501	*	0.839611	-0.279729	9.74199	1	1	0	0.00737299	0.0153906	up	significant	Distal Intergenic	3	65946782	65947998	1217	2	56706	ENSMUST00000149729.1	34565	ENSMUSG00000027829	Ccnl1	cyclin L1
chr5	132541684	132542184	501	*	0.477061	1.96324	9.74019	1	1	0	0.00737508	0.0153948	up	significant	Promoter (<=1kb)	5	131439416	132541871	1102456	2	319974	ENSMUST00000182974.7	0	ENSMUSG00000029673	Auts2	autism susceptibility candidate 2
chr1	184297310	184297810	501	*	0.702082	-0.458428	9.74073	1	1	0	0.00737651	0.0153975	up	significant	Distal Intergenic	1	184527841	184557691	29851	2	73590	ENSMUST00000188766.1	259881	ENSMUSG00000101574	1700112H15Rik	RIKEN cDNA 1700112H15 gene
chr7	139135655	139136155	501	*	-0.833876	-0.298754	9.73882	1	0	1	0.00738013	0.0154049	down	significant	Intron (ENSMUST00000016125.11/57740, intron 2 of 11)	7	139089247	139101777	12531	1	26757	ENSMUST00000121184.1	46408	ENSMUSG00000025478	Dpysl4	dihydropyrimidinase-like 4
chr12	81702773	81703273	501	*	0.669351	-0.186071	9.7386	1	1	0	0.00738046	0.0154053	up	significant	Distal Intergenic	12	81631369	81664941	33573	1	69480	ENSMUST00000036116.5	71404	ENSMUSG00000042734	Ttc9	tetratricopeptide repeat domain 9
chr15	85173428	85173928	501	*	-0.493409	1.96241	9.73772	1	0	1	0.0073809	0.015406	down	significant	Distal Intergenic	15	85149254	85156132	6879	2	100502602	ENSMUST00000229478.1	-17296	ENSMUSG00000115924	Gm19277	predicted gene, 19277
chr3	122916442	122916942	501	*	0.696022	0.163593	9.7373	1	1	0	0.00738285	0.0154098	up	significant	Exon (ENSMUST00000180557.5/74057, exon 3 of 7)	3	122864737	122924116	59380	2	74057	ENSMUST00000180557.5	7174	ENSMUSG00000097852	4933405D12Rik	RIKEN cDNA 4933405D12 gene
chr8	91376658	91377158	501	*	0.414825	3.01683	9.73666	1	1	0	0.00738334	0.0154106	up	significant	Intron (ENSMUST00000069718.14/26383, intron 1 of 8)	8	91390555	91409464	18910	1	26383	ENSMUST00000149913.1	-13397	ENSMUSG00000055932	Fto	FTO alpha-ketoglutarate dependent dioxygenase
chr6	113531323	113531823	501	*	0.377692	2.45499	9.73653	1	1	0	0.0073837	0.0154112	up	significant	Promoter (<=1kb)	6	113514874	113531652	16779	2	66087	ENSMUST00000032425.6	0	ENSMUSG00000030286	Emc3	ER membrane protein complex subunit 3
chr19	11957785	11958285	501	*	-0.615156	0.598447	9.73666	1	0	1	0.00738382	0.0154112	down	significant	Distal Intergenic	19	11965941	11994112	28172	1	76303	ENSMUST00000025590.10	-7656	ENSMUSG00000024687	Osbp	oxysterol binding protein
chr9	73981073	73981573	501	*	-0.809526	-0.143061	9.73668	1	0	1	0.00738476	0.0154129	down	significant	Distal Intergenic	9	73479422	73968966	489545	2	208898	ENSMUST00000184666.7	-12107	ENSMUSG00000062151	Unc13c	unc-13 homolog C
chr11	49739735	49740235	501	*	0.698147	-0.306152	9.73691	1	1	0	0.00738491	0.015413	up	significant	Distal Intergenic	11	49671503	49712723	41221	2	104625	ENSMUST00000145353.7	-27012	ENSMUSG00000020362	Cnot6	CCR4-NOT transcription complex, subunit 6
chr3	10298447	10298947	501	*	-0.734268	0.694944	9.7359	1	0	1	0.00738559	0.0154142	down	significant	Promoter (2-3kb)	3	10245951	10301174	55224	2	75497	ENSMUST00000119761.1	2227	ENSMUSG00000027530	Fabp12	fatty acid binding protein 12
chr4	56070613	56071113	501	*	-0.691636	0.165256	9.7345	1	0	1	0.00738935	0.0154218	down	significant	Distal Intergenic	4	55527143	55532466	5324	2	16600	ENSMUST00000107619.2	-538147	ENSMUSG00000003032	Klf4	Kruppel-like transcription factor 4 (gut)
chr11	22873390	22873890	501	*	-0.828989	-0.141226	9.7345	1	0	1	0.00738993	0.0154228	down	significant	Intron (ENSMUST00000160826.1/53625, intron 2 of 2)	11	22836583	22860961	24379	2	53625	ENSMUST00000173660.1	-12429	ENSMUSG00000051650	B3gnt2	UDP-GlcNAc:betaGal beta-1,3-N-acetylglucosaminyltransferase 2
chr12	36007511	36008011	501	*	-0.872714	-0.455084	9.7347	1	0	1	0.00739054	0.0154231	down	significant	Distal Intergenic	12	35992907	36004087	11181	1	23795	ENSMUST00000020898.11	14604	ENSMUSG00000020581	Agr2	anterior gradient 2
chr16	7419743	7420243	501	*	-0.425943	2.05153	9.73374	1	0	1	0.00739034	0.0154231	down	significant	Distal Intergenic	16	7352970	7409969	57000	1	268859	ENSMUST00000231031.1	66773	ENSMUSG00000008658	Rbfox1	RNA binding protein, fox-1 homolog (C. elegans) 1
chr18	62756047	62756547	501	*	-0.527886	1.92159	9.73369	1	0	1	0.00739047	0.0154231	down	significant	Promoter (<=1kb)	18	62751674	62756315	4642	2	78449	ENSMUST00000067450.2	0	ENSMUSG00000041789	2700046A07Rik	RIKEN cDNA 2700046A07 gene
chr19	36214556	36215056	501	*	-0.381111	3.17658	9.73374	1	0	1	0.00739027	0.0154231	down	significant	Exon (ENSMUST00000237468.1/ENSMUST00000237468.1, exon 3 of 3)	19	36111965	36120099	8135	2	107765	ENSMUST00000237142.1	-94457	ENSMUSG00000024803	Ankrd1	ankyrin repeat domain 1
chr3	95891710	95892210	501	*	-0.342542	3.87248	9.73318	1	0	1	0.00739158	0.0154251	down	significant	Promoter (<=1kb)	3	95884973	95891930	6958	2	229600	ENSMUST00000171519.1	0	ENSMUSG00000038543	BC028528	cDNA sequence BC028528
chrX	73672065	73674100	2036	*	0.536708	1.58787	13.4537	3	1	0	0.00739219	0.0154261	up	significant	Promoter (<=1kb)	20	73673150	73682502	9353	1	102857	ENSMUST00000033752.13	0	ENSMUSG00000019558	Slc6a8	solute carrier family 6 (neurotransmitter transporter, creatine), member 8
chr1	13262750	13263250	501	*	0.860233	-1.08129	9.73759	1	1	0	0.00739245	0.0154264	up	significant	Intron (ENSMUST00000081713.10/17978, intron 2 of 21)	1	13190106	13299722	109617	2	17978	ENSMUST00000145280.1	36472	ENSMUSG00000005886	Ncoa2	nuclear receptor coactivator 2
chr6	145910980	145911480	501	*	-0.847181	0.0692457	9.73321	1	0	1	0.00739264	0.0154266	down	significant	Distal Intergenic	6	145931641	145965223	33583	1	16651	ENSMUST00000111702.7	-20161	ENSMUSG00000030255	Sspn	sarcospan
chr7	70574091	70574591	501	*	0.517503	2.10998	9.73265	1	1	0	0.00739291	0.0154269	up	significant	Exon (ENSMUST00000207921.1/ENSMUST00000207921.1, exon 3 of 3)	7	70388305	70388842	538	1	434198	ENSMUST00000080024.5	185786	ENSMUSG00000100005	B130024G19Rik	RIKEN cDNA B130024G19 gene
chr2	68805926	68806426	501	*	-0.380053	3.94274	9.73221	1	0	1	0.00739387	0.0154287	down	significant	Distal Intergenic	2	68861441	69114282	252842	1	241447	ENSMUST00000028426.8	-55015	ENSMUSG00000027035	Cers6	ceramide synthase 6
chr14	79736745	79737245	501	*	0.60775	1.02914	9.73221	1	1	0	0.0073942	0.0154291	up	significant	Promoter (1-2kb)	14	79738431	79738528	98	1	791080	ENSMUST00000103254.1	-1186	ENSMUSG00000076453	Mir759	microRNA 759
chr12	52893056	52894416	1361	*	0.638461	1.01048	12.0085	2	1	0	0.00739441	0.0154293	up	significant	Intron (ENSMUST00000095737.4/238161, intron 4 of 13)	12	52795836	53148763	352928	1	238161	ENSMUST00000219786.1	97220	ENSMUSG00000061603	Akap6	A kinase anchor protein 6
chr18	12807011	12807511	501	*	0.682034	-0.0149431	9.73247	1	1	0	0.00739463	0.0154296	up	significant	Intron (ENSMUST00000121808.7/64291, intron 3 of 13)	18	12755331	12819598	64268	2	64291	ENSMUST00000234428.1	12087	ENSMUSG00000044252	Osbpl1a	oxysterol binding protein-like 1A
chr2	29629307	29629807	501	*	0.48698	1.62905	9.73173	1	1	0	0.00739517	0.0154303	up	significant	Intron (ENSMUST00000095087.10/107746, intron 1 of 25)	2	29619910	29738327	118418	1	107746	ENSMUST00000147755.9	9397	ENSMUSG00000039844	Rapgef1	Rap guanine nucleotide exchange factor (GEF) 1
chr7	143349794	143351008	1215	*	0.467185	2.46854	12.008	2	2	0	0.0073952	0.0154303	up	significant	Exon (ENSMUST00000193147.1/ENSMUST00000193147.1, exon 1 of 1)	7	143322775	143330650	7876	2	71153	ENSMUST00000188294.1	-19144	ENSMUSG00000101360	4933417O13Rik	RIKEN cDNA 4933417O13 gene
chr8	116010587	116011689	1103	*	0.571327	1.05442	12.008	2	2	0	0.00739556	0.0154308	up	significant	Distal Intergenic	8	115701435	115707794	6360	2	17132	ENSMUST00000109104.1	-302793	ENSMUSG00000055435	Maf	MAF bZIP transcription factor
chr12	45507389	45507889	501	*	-0.538523	0.881886	9.73138	1	0	1	0.00739618	0.0154319	down	significant	Intron (ENSMUST00000219411.1/ENSMUST00000219411.1, intron 4 of 4)	12	44852484	45074709	222226	2	217517	ENSMUST00000053768.13	-432680	ENSMUSG00000046314	Stxbp6	syntaxin binding protein 6 (amisyn)
chr7	19715480	19715980	501	*	-0.420585	6.36036	9.73104	1	0	1	0.00739665	0.0154325	down	significant	Promoter (<=1kb)	7	19701313	19715438	14126	2	53333	ENSMUST00000093552.11	-42	ENSMUSG00000002984	Tomm40	translocase of outer mitochondrial membrane 40
chr8	45597903	45598403	501	*	-0.708737	-0.141737	9.73163	1	0	1	0.00739669	0.0154325	down	significant	Intron (ENSMUST00000067065.13/234214, intron 1 of 25)	8	45627739	45745829	118091	1	234214	ENSMUST00000145458.8	-29336	ENSMUSG00000031626	Sorbs2	sorbin and SH3 domain containing 2
chr2	73415837	73416337	501	*	-0.842776	0.328856	9.73078	1	0	1	0.00739806	0.0154349	down	significant	Intron (ENSMUST00000144735.1/ENSMUST00000144735.1, intron 2 of 4)	2	73341506	73386572	45067	2	68526	ENSMUST00000076463.11	-29265	ENSMUSG00000041762	Gpr155	G protein-coupled receptor 155
chr11	80302539	80303039	501	*	0.413748	2.77135	9.73048	1	1	0	0.00739803	0.0154349	up	significant	Promoter (1-2kb)	11	80300912	80355955	55044	1	246104	ENSMUST00000017836.7	1627	ENSMUSG00000017692	Rhbdl3	rhomboid like 3
chr4	150101179	150101679	501	*	0.683591	0.404999	9.73017	1	1	0	0.00739947	0.0154376	up	significant	Exon (ENSMUST00000094451.3/269604, exon 3 of 4)	4	150087365	150105927	18563	1	269604	ENSMUST00000094451.3	13814	ENSMUSG00000047875	Gpr157	G protein-coupled receptor 157
chr1	61659617	61660117	501	*	0.663702	0.162554	9.72981	1	1	0	0.00740061	0.0154397	up	significant	Intron (ENSMUST00000138768.7/72823, intron 1 of 4)	1	61639243	62642284	1003042	1	72823	ENSMUST00000094906.3	20374	ENSMUSG00000052062	Pard3b	par-3 family cell polarity regulator beta
chr4	143977333	143978638	1306	*	0.701733	0.632439	12.0056	2	1	0	0.00740092	0.0154401	up	significant	Distal Intergenic	4	143991119	143994369	3251	2	626943	ENSMUST00000105762.1	15731	ENSMUSG00000078509	Pramel14	PRAME like 14
chr10	69107198	69107698	501	*	0.500369	1.42449	9.72925	1	1	0	0.00740108	0.0154403	up	significant	Distal Intergenic	10	69151434	69249713	98280	1	69288	ENSMUST00000167286.7	-43736	ENSMUSG00000019944	Rhobtb1	Rho-related BTB domain containing 1
chr1	60748931	60750647	1717	*	0.661925	0.694151	13.4493	3	1	0	0.0074016	0.0154411	up	significant	Promoter (2-3kb)	1	60746402	60764626	18225	1	12487	ENSMUST00000153207.1	2529	ENSMUSG00000026012	Cd28	CD28 antigen
chr9	108704492	108704992	501	*	-0.604732	2.381	9.72889	1	0	1	0.00740183	0.0154411	down	significant	Intron (ENSMUST00000192344.1/19087, intron 1 of 4)	9	108716873	108744263	27391	1	19087	ENSMUST00000192068.1	-11881	ENSMUSG00000032601	Prkar2a	protein kinase, cAMP dependent regulatory, type II alpha
chrX	167099374	167099874	501	*	0.596489	0.820795	9.72907	1	1	0	0.00740173	0.0154411	up	significant	Intron (ENSMUST00000146929.1/ENSMUST00000146929.1, intron 2 of 3)	20	167063336	167070380	7045	2	667794	ENSMUST00000126769.7	-28994	ENSMUSG00000086008	Gm8817	predicted gene 8817
chr12	80951251	80952852	1602	*	0.844272	-0.329193	13.4503	3	1	0	0.0074026	0.0154425	up	significant	Distal Intergenic	12	80946376	80950497	4122	1	20384	ENSMUST00000151036.1	4875	ENSMUSG00000021134	Srsf5	serine and arginine-rich splicing factor 5
chr4	72844226	72844726	501	*	-0.893507	-0.120509	9.72805	1	0	1	0.0074053	0.0154479	down	significant	Distal Intergenic	4	72850583	72852632	2050	2	353204	ENSMUST00000179234.1	7906	ENSMUSG00000059343	Aldoart1	aldolase 1 A, retrogene 1
chr10	75322894	75323394	501	*	-0.730276	0.233379	9.72769	1	0	1	0.00740544	0.015448	down	significant	Promoter (<=1kb)	10	75323120	75326098	2979	1	11540	ENSMUST00000219322.1	0	ENSMUSG00000020178	Adora2a	adenosine A2a receptor
chr8	8650171	8650671	501	*	-0.607287	1.52901	9.72723	1	0	1	0.00740585	0.0154486	down	significant	Intron (ENSMUST00000001319.14/13642, intron 1 of 4)	8	8617434	8661242	43809	2	13642	ENSMUST00000001319.14	10571	ENSMUSG00000001300	Efnb2	ephrin B2
chr7	98743278	98743778	501	*	0.517811	1.1162	9.72661	1	1	0	0.00740743	0.0154517	up	significant	Distal Intergenic	7	98709877	98715257	5381	1	72981	ENSMUST00000146473.1	33401	ENSMUSG00000030753	Thap12	THAP domain containing 12
chr16	31948185	31948685	501	*	0.313645	3.82478	9.72633	1	1	0	0.00740784	0.0154523	up	significant	Promoter (<=1kb)	16	31947050	31948494	1445	2	106264	ENSMUST00000202722.1	0	ENSMUSG00000107002	Ncbp2as2	Ncbp2 antisense 2 (head to head)
chr1	87270863	87271363	501	*	-0.477016	1.77316	9.72584	1	0	1	0.00740912	0.0154547	down	significant	Intron (ENSMUST00000118687.7/98363, intron 1 of 4)	1	87264363	87310839	46477	1	98363	ENSMUST00000027472.6	6500	ENSMUSG00000026255	Efhd1	EF hand domain containing 1
chr3	54797127	54797627	501	*	0.621696	1.34585	9.72546	1	1	0	0.00741013	0.0154566	up	significant	3' UTR	3	54804221	54805766	1546	2	170767	ENSMUST00000182246.1	8139	ENSMUSG00000036615	Rfxap	regulatory factor X-associated protein
chr1	93080886	93081386	501	*	0.622022	0.253886	9.72563	1	1	0	0.00741038	0.0154569	up	significant	Promoter (1-2kb)	1	93018457	93082421	63965	2	16560	ENSMUST00000086819.11	1035	ENSMUSG00000014602	Kif1a	kinesin family member 1A
chr14	64883077	64883577	501	*	-0.436751	2.89497	9.725	1	0	1	0.00741104	0.015458	down	significant	Intron (ENSMUST00000022544.13/219150, intron 4 of 10)	14	64823169	64903266	80098	2	219150	ENSMUST00000177326.7	19689	ENSMUSG00000021972	Hmbox1	homeobox containing 1
chr11	93968160	93968660	501	*	0.315503	4.39737	9.72481	1	1	0	0.00741146	0.0154584	up	significant	Promoter (<=1kb)	11	93960668	93968272	7605	2	18102	ENSMUST00000107844.2	0	ENSMUSG00000037601	Nme1	NME/NM23 nucleoside diphosphate kinase 1
chr11	101873817	101874317	501	*	-0.732739	2.58373	9.72486	1	0	1	0.00741139	0.0154584	down	significant	Distal Intergenic	11	101877510	101894374	16865	2	17285	ENSMUST00000057054.7	20057	ENSMUSG00000001493	Meox1	mesenchyme homeobox 1
chr4	87184097	87185521	1425	*	-0.985787	0.0782951	11.9998	2	0	2	0.00741433	0.015464	down	significant	Intron (ENSMUST00000107157.8/76376, intron 2 of 10)	4	87028283	87176285	148003	2	76376	ENSMUST00000146815.1	-7812	ENSMUSG00000037996	Slc24a2	solute carrier family 24 (sodium/potassium/calcium exchanger), member 2
chr9	119409175	119409675	501	*	0.759505	0.153228	9.72406	1	1	0	0.00741434	0.015464	up	significant	Intron (ENSMUST00000165044.2/11481, intron 1 of 9)	9	119402444	119434995	32552	1	11481	ENSMUST00000215746.1	6731	ENSMUSG00000061393	Acvr2b	activin receptor IIB
chr8	61638850	61639350	501	*	-0.802903	0.181277	9.72384	1	0	1	0.0074147	0.0154645	down	significant	Intron (ENSMUST00000121493.8/72333, intron 9 of 19)	8	61511433	61591142	79710	2	72333	ENSMUST00000121200.8	-47708	ENSMUSG00000058056	Palld	palladin, cytoskeletal associated protein
chr2	143862665	143863165	501	*	0.362046	2.89308	9.72322	1	1	0	0.00741528	0.0154655	up	significant	Promoter (<=1kb)	2	143826528	143862943	36416	2	12075	ENSMUST00000099296.3	0	ENSMUSG00000027420	Bfsp1	beaded filament structural protein 1, in lens-CP94
chr19	6566406	6566906	501	*	-0.866975	-0.0375878	9.72312	1	0	1	0.00741679	0.0154684	down	significant	Distal Intergenic	19	6535845	6543032	7188	2	20521	ENSMUST00000113451.8	-23374	ENSMUSG00000061742	Slc22a12	solute carrier family 22 (organic anion/cation transporter), member 12
chr8	48595031	48595531	501	*	-0.621939	0.444567	9.72274	1	0	1	0.00741699	0.0154686	down	significant	Intron (ENSMUST00000033965.13/23965, intron 2 of 28)	8	48395436	48556039	160604	2	23965	ENSMUST00000110343.2	-38992	ENSMUSG00000031561	Tenm3	teneurin transmembrane protein 3
chr11	118418866	118419366	501	*	0.302901	4.49103	9.7222	1	1	0	0.00741767	0.0154698	up	significant	Promoter (<=1kb)	11	118406290	118419023	12734	2	76025	ENSMUST00000092378.9	0	ENSMUSG00000025575	Cant1	calcium activated nucleotidase 1
chr7	107757804	107758304	501	*	0.499528	1.5512	9.72197	1	1	0	0.00741839	0.015471	up	significant	Promoter (<=1kb)	7	107748455	107758032	9578	2	320635	ENSMUST00000052438.7	0	ENSMUSG00000048065	Cyb5r2	cytochrome b5 reductase 2
chr9	58295858	58296358	501	*	-0.355756	3.98589	9.72168	1	0	1	0.00741889	0.0154718	down	significant	Intron (ENSMUST00000061799.9/16949, intron 2 of 6)	9	58287738	58313186	25449	2	16949	ENSMUST00000061799.9	16828	ENSMUSG00000032334	Loxl1	lysyl oxidase-like 1
chr11	104692244	104692744	501	*	-0.848077	0.52866	9.72155	1	0	1	0.00741979	0.0154735	down	significant	Intron (ENSMUST00000148007.2/ENSMUST00000148007.2, intron 3 of 20)	11	104685707	105117394	431688	1	70894	ENSMUST00000212287.1	6537	ENSMUSG00000020690	Efcab3	EF-hand calcium binding domain 3
chr17	75010909	75011409	501	*	-0.720321	0.0423126	9.72169	1	0	1	0.00741997	0.0154736	down	significant	Intron (ENSMUST00000234490.1/268977, intron 2 of 34)	17	75006294	75008799	2506	1	268977	ENSMUST00000146839.1	4615	ENSMUSG00000001870	Ltbp1	latent transforming growth factor beta binding protein 1
chr15	63997878	63998378	501	*	0.339762	4.46664	9.72107	1	1	0	0.00742035	0.0154742	up	significant	Promoter (<=1kb)	15	63930942	63997969	67028	2	223601	ENSMUST00000164532.2	0	ENSMUSG00000022378	Cyrib	CYFIP related Rac1 interactor B
chr3	121967603	121969049	1447	*	0.619043	1.48132	11.9962	2	1	0	0.00742079	0.0154749	up	significant	Promoter (<=1kb)	3	121967829	121992797	24969	1	214137	ENSMUST00000196479.4	0	ENSMUSG00000039831	Arhgap29	Rho GTPase activating protein 29
chr10	122291011	122291511	501	*	-0.906024	-0.0671055	9.7214	1	0	1	0.00742095	0.015475	down	significant	Distal Intergenic	10	122448499	122453452	4954	1	54140	ENSMUST00000020323.6	-156988	ENSMUSG00000020123	Avpr1a	arginine vasopressin receptor 1A
chr1	87637430	87637930	501	*	0.869921	0.439663	9.72096	1	1	0	0.00742143	0.0154757	up	significant	Intron (ENSMUST00000169754.7/16331, intron 2 of 26)	1	87621674	87667916	46243	1	16331	ENSMUST00000163576.1	15756	ENSMUSG00000026288	Inpp5d	inositol polyphosphate-5-phosphatase D
